## Supplementary Data 2 for "*Trans*MPRA: A framework for assaying the role of many *trans*-acting factors at many enhancers": 321323_file04 (part 271 of 354)

construct	d10_highMOI_r1	d10_highMOI_r2	d10_highMOI_r3	d10_lowMOI_r1	d10_lowMOI_r2	d10_lowMOI_r3	d5_highMOI_r1	d5_highMOI_r2	d5_highMOI_r3	d5_lowMOI_r1	d5_lowMOI_r2	d5_lowMOI_r3
72_positive_regulator_chr11_6628211_6628411:GATA1_12_b303430	2.290512	-0.01967627	1.548542	-0.01967627	0.8537184	-0.01967627	0.4849778	-0.01967627	2.142931	-0.01967627	-0.01967627	-0.01967627
72_positive_regulator_chr11_6628211_6628411:GATA1_12_b304211	-0.01967627	-0.01967627	-0.01967627	-0.01967627	-0.01967627	-0.01967627	1.609758	-0.01967627	-0.01967627	-0.01967627	-0.01967627	-0.01967627
72_positive_regulator_chr11_6628211_6628411:GATA1_12_b305582	-0.01967627	-0.01967627	-0.01967627	-0.01967627	-0.01967627	-0.01967627	-0.01967627	-0.01967627	-0.01967627	-0.01967627	-0.01967627	-0.01967627
72_positive_regulator_chr11_6628211_6628411:GATA1_12_b306264	1.55551	1.109235	1.887806	2.109909	-0.01967627	-0.01967627	1.154314	0.8122488	2.445097	0.5119349	0.850592	-0.01967627
72_positive_regulator_chr11_6628211_6628411:GATA1_12_b307104	-0.01967627	-0.01967627	-0.01967627	-0.01967627	-0.01967627	-0.01967627	-0.01967627	0.4554392	-0.01967627	-0.01967627	-0.01967627	-0.01967627
72_positive_regulator_chr11_6628211_6628411:GATA1_12_b30759	-0.01967627	-0.01967627	-0.01967627	1.617214	-0.01967627	-0.01967627	0.4849778	1.541111	-0.01967627	-0.01967627	-0.01967627	-0.01967627
72_positive_regulator_chr11_6628211_6628411:GATA1_12_b30786	-0.01967627	1.554778	-0.01967627	-0.01967627	-0.01967627	-0.01967627	-0.01967627	-0.01967627	-0.01967627	-0.01967627	-0.01967627	-0.01967627
72_positive_regulator_chr11_6628211_6628411:GATA1_12_b30894	-0.01967627	-0.01967627	-0.01967627	-0.01967627	-0.01967627	-0.01967627	-0.01967627	-0.01967627	-0.01967627	-0.01967627	-0.01967627	-0.01967627
72_positive_regulator_chr11_6628211_6628411:GATA1_12_b31026	-0.01967627	-0.01967627	-0.01967627	-0.01967627	-0.01967627	-0.01967627	-0.01967627	-0.01967627	-0.01967627	-0.01967627	-0.01967627	-0.01967627
72_positive_regulator_chr11_6628211_6628411:GATA1_12_b31056	1.109833	-0.01967627	-0.01967627	1.406835	-0.01967627	1.356438	0.85812	1.541111	-0.01967627	-0.01967627	-0.01967627	-0.01967627
72_positive_regulator_chr11_6628211_6628411:GATA1_12_b311403	-0.01967627	-0.01967627	-0.01967627	-0.01967627	-0.01967627	-0.01967627	-0.01967627	0.8122488	0.4108479	-0.01967627	-0.01967627	-0.01967627
72_positive_regulator_chr11_6628211_6628411:GATA1_12_b311593	0.8218105	-0.01967627	-0.01967627	-0.01967627	-0.01967627	-0.01967627	0.85812	1.541111	0.7419889	-0.01967627	-0.01967627	-0.01967627
72_positive_regulator_chr11_6628211_6628411:GATA1_12_b312348	1.109833	-0.01967627	0.4585984	-0.01967627	-0.01967627	-0.01967627	-0.01967627	0.8122488	0.7419889	-0.01967627	-0.01967627	-0.01967627
72_positive_regulator_chr11_6628211_6628411:GATA1_12_b312479	0.4615688	-0.01967627	-0.01967627	0.8631463	-0.01967627	-0.01967627	2.355455	1.720248	2.026294	-0.01967627	-0.01967627	1.673221
72_positive_regulator_chr11_6628211_6628411:GATA1_12_b316896	-0.01967627	-0.01967627	-0.01967627	-0.01967627	-0.01967627	-0.01967627	-0.01967627	-0.01967627	-0.01967627	-0.01967627	-0.01967627	-0.01967627
72_positive_regulator_chr11_6628211_6628411:GATA1_12_b317079	-0.01967627	-0.01967627	1.887806	-0.01967627	-0.01967627	-0.01967627	-0.01967627	-0.01967627	2.616275	-0.01967627	-0.01967627	-0.01967627
72_positive_regulator_chr11_6628211_6628411:GATA1_12_b319305	-0.01967627	1.349138	-0.01967627	-0.01967627	-0.01967627	-0.01967627	1.955397	2.153536	1.433771	-0.01967627	-0.01967627	2.025164
72_positive_regulator_chr11_6628211_6628411:GATA1_12_b319808	-0.01967627	-0.01967627	-0.01967627	-0.01967627	-0.01967627	-0.01967627	-0.01967627	0.8122488	0.7419889	0.5119349	-0.01967627	0.901167
72_positive_regulator_chr11_6628211_6628411:GATA1_12_b320037	-0.01967627	-0.01967627	-0.01967627	-0.01967627	-0.01967627	-0.01967627	-0.01967627	-0.01967627	-0.01967627	-0.01967627	0.4801073	-0.01967627
72_positive_regulator_chr11_6628211_6628411:GATA1_12_b320759	-0.01967627	-0.01967627	-0.01967627	-0.01967627	-0.01967627	-0.01967627	0.85812	-0.01967627	0.4108479	-0.01967627	-0.01967627	-0.01967627
72_positive_regulator_chr11_6628211_6628411:GATA1_12_b321220	-0.01967627	-0.01967627	-0.01967627	-0.01967627	-0.01967627	-0.01967627	-0.01967627	-0.01967627	-0.01967627	-0.01967627	-0.01967627	-0.01967627
72_positive_regulator_chr11_6628211_6628411:GATA1_12_b321557	-0.01967627	-0.01967627	-0.01967627	-0.01967627	0.8537184	-0.01967627	-0.01967627	0.8122488	-0.01967627	-0.01967627	1.389582	-0.01967627
72_positive_regulator_chr11_6628211_6628411:GATA1_12_b321850	1.735505	-0.01967627	-0.01967627	-0.01967627	-0.01967627	-0.01967627	1.154314	0.4554392	-0.01967627	-0.01967627	-0.01967627	1.458748
72_positive_regulator_chr11_6628211_6628411:GATA1_12_b322340	0.8218105	1.109235	-0.01967627	0.4882348	-0.01967627	-0.01967627	1.399934	0.4554392	2.142931	1.204752	-0.01967627	-0.01967627
72_positive_regulator_chr11_6628211_6628411:GATA1_12_b322354	-0.01967627	-0.01967627	-0.01967627	-0.01967627	-0.01967627	-0.01967627	-0.01967627	-0.01967627	1.237873	-0.01967627	-0.01967627	-0.01967627
72_positive_regulator_chr11_6628211_6628411:GATA1_12_b32250	-0.01967627	1.109235	-0.01967627	-0.01967627	1.393884	-0.01967627	-0.01967627	0.4554392	1.60622	-0.01967627	-0.01967627	-0.01967627
72_positive_regulator_chr11_6628211_6628411:GATA1_12_b32263	-0.01967627	0.8213237	-0.01967627	-0.01967627	-0.01967627	-0.01967627	-0.01967627	0.8122488	-0.01967627	-0.01967627	-0.01967627	-0.01967627
72_positive_regulator_chr11_6628211_6628411:GATA1_12_b323377	-0.01967627	0.4612564	-0.01967627	-0.01967627	-0.01967627	-0.01967627	-0.01967627	0.4554392	-0.01967627	-0.01967627	-0.01967627	-0.01967627
72_positive_regulator_chr11_6628211_6628411:GATA1_12_b323378	1.55551	1.73473	-0.01967627	-0.01967627	-0.01967627	-0.01967627	1.399934	-0.01967627	-0.01967627	-0.01967627	0.850592	-0.01967627
72_positive_regulator_chr11_6628211_6628411:GATA1_12_b324314	-0.01967627	-0.01967627	-0.01967627	-0.01967627	-0.01967627	-0.01967627	0.85812	-0.01967627	-0.01967627	-0.01967627	-0.01967627	-0.01967627
72_positive_regulator_chr11_6628211_6628411:GATA1_12_b326716	-0.01967627	-0.01967627	-0.01967627	-0.01967627	-0.01967627	-0.01967627	-0.01967627	-0.01967627	-0.01967627	-0.01967627	-0.01967627	-0.01967627
72_positive_regulator_chr11_6628211_6628411:GATA1_12_b326799	-0.01967627	-0.01967627	-0.01967627	-0.01967627	-0.01967627	-0.01967627	0.4849778	2.273192	1.433771	1.204752	-0.01967627	1.673221
72_positive_regulator_chr11_6628211_6628411:GATA1_12_b326875	-0.01967627	-0.01967627	-0.01967627	-0.01967627	-0.01967627	1.115703	-0.01967627	1.098078	-0.01967627	-0.01967627	-0.01967627	2.025164
72_positive_regulator_chr11_6628211_6628411:GATA1_12_b326984	-0.01967627	-0.01967627	-0.01967627	-0.01967627	-0.01967627	-0.01967627	0.4849778	1.541111	-0.01967627	-0.01967627	0.850592	-0.01967627
72_positive_regulator_chr11_6628211_6628411:GATA1_12_b327007	-0.01967627	-0.01967627	-0.01967627	-0.01967627	-0.01967627	-0.01967627	-0.01967627	-0.01967627	0.4108479	-0.01967627	-0.01967627	-0.01967627
72_positive_regulator_chr11_6628211_6628411:GATA1_12_b327648	-0.01967627	-0.01967627	1.343387	-0.01967627	-0.01967627	-0.01967627	1.154314	-0.01967627	0.7419889	-0.01967627	-0.01967627	-0.01967627
72_positive_regulator_chr11_6628211_6628411:GATA1_12_b330836	-0.01967627	-0.01967627	-0.01967627	-0.01967627	-0.01967627	1.743109	-0.01967627	0.4554392	1.011133	-0.01967627	-0.01967627	-0.01967627
72_positive_regulator_chr11_6628211_6628411:GATA1_12_b332190	-0.01967627	1.554778	-0.01967627	-0.01967627	-0.01967627	-0.01967627	1.154314	1.336534	1.433771	-0.01967627	-0.01967627	-0.01967627
72_positive_regulator_chr11_6628211_6628411:GATA1_12_b332584	-0.01967627	-0.01967627	-0.01967627	-0.01967627	-0.01967627	-0.01967627	-0.01967627	0.8122488	1.237873	-0.01967627	-0.01967627	-0.01967627
72_positive_regulator_chr11_6628211_6628411:GATA1_12_b333288	-0.01967627	0.4612564	-0.01967627	-0.01967627	-0.01967627	-0.01967627	-0.01967627	1.336534	-0.01967627	-0.01967627	-0.01967627	-0.01967627
72_positive_regulator_chr11_6628211_6628411:GATA1_12_b33364	-0.01967627	0.8213237	-0.01967627	-0.01967627	-0.01967627	-0.01967627	-0.01967627	1.098078	-0.01967627	-0.01967627	1.943061	0.901167
72_positive_regulator_chr11_6628211_6628411:GATA1_12_b333829	-0.01967627	-0.01967627	-0.01967627	-0.01967627	-0.01967627	-0.01967627	-0.01967627	1.336534	0.4108479	-0.01967627	-0.01967627	-0.01967627
72_positive_regulator_chr11_6628211_6628411:GATA1_12_b334457	1.349813	-0.01967627	-0.01967627	-0.01967627	-0.01967627	-0.01967627	-0.01967627	0.4554392	2.026294	-0.01967627	-0.01967627	0.5130006
72_positive_regulator_chr11_6628211_6628411:GATA1_12_b334948	-0.01967627	-0.01967627	-0.01967627	-0.01967627	-0.01967627	-0.01967627	-0.01967627	0.4554392	0.7419889	-0.01967627	-0.01967627	-0.01967627
72_positive_regulator_chr11_6628211_6628411:GATA1_12_b335003	-0.01967627	-0.01967627	-0.01967627	-0.01967627	-0.01967627	-0.01967627	0.85812	-0.01967627	0.7419889	-0.01967627	-0.01967627	-0.01967627
72_positive_regulator_chr11_6628211_6628411:GATA1_12_b335114	-0.01967627	-0.01967627	0.4585984	-0.01967627	-0.01967627	-0.01967627	-0.01967627	-0.01967627	0.4108479	-0.01967627	-0.01967627	-0.01967627
72_positive_regulator_chr11_6628211_6628411:GATA1_12_b33538	-0.01967627	-0.01967627	-0.01967627	-0.01967627	-0.01967627	-0.01967627	-0.01967627	-0.01967627	-0.01967627	-0.01967627	-0.01967627	-0.01967627
72_positive_regulator_chr11_6628211_6628411:GATA1_12_b335943	-0.01967627	-0.01967627	-0.01967627	-0.01967627	-0.01967627	-0.01967627	-0.01967627	-0.01967627	0.7419889	-0.01967627	-0.01967627	-0.01967627
72_positive_regulator_chr11_6628211_6628411:GATA1_12_b337027	-0.01967627	-0.01967627	-0.01967627	-0.01967627	-0.01967627	-0.01967627	-0.01967627	-0.01967627	0.4108479	-0.01967627	-0.01967627	-0.01967627
72_positive_regulator_chr11_6628211_6628411:GATA1_12_b337985	-0.01967627	-0.01967627	-0.01967627	-0.01967627	-0.01967627	-0.01967627	-0.01967627	0.4554392	-0.01967627	-0.01967627	-0.01967627	-0.01967627
72_positive_regulator_chr11_6628211_6628411:GATA1_12_b337986	1.735505	0.4612564	-0.01967627	-0.01967627	-0.01967627	-0.01967627	0.4849778	0.8122488	0.7419889	-0.01967627	-0.01967627	0.5130006
72_positive_regulator_chr11_6628211_6628411:GATA1_12_b338819	-0.01967627	-0.01967627	-0.01967627	-0.01967627	-0.01967627	-0.01967627	-0.01967627	-0.01967627	1.011133	-0.01967627	-0.01967627	-0.01967627
72_positive_regulator_chr11_6628211_6628411:GATA1_12_b339414	-0.01967627	0.4612564	-0.01967627	-0.01967627	-0.01967627	-0.01967627	0.4849778	1.098078	1.237873	-0.01967627	-0.01967627	-0.01967627
72_positive_regulator_chr11_6628211_6628411:GATA1_12_b339659	0.4615688	-0.01967627	-0.01967627	-0.01967627	-0.01967627	-0.01967627	-0.01967627	-0.01967627	-0.01967627	-0.01967627	0.4801073	-0.01967627
72_positive_regulator_chr11_6628211_6628411:GATA1_12_b34056	0.8218105	-0.01967627	-0.01967627	-0.01967627	1.148935	0.4646382	-0.01967627	-0.01967627	1.76024	-0.01967627	-0.01967627	-0.01967627
72_positive_regulator_chr11_6628211_6628411:GATA1_12_b340987	-0.01967627	1.554778	-0.01967627	-0.01967627	1.393884	0.8265899	1.154314	2.153536	1.899391	-0.01967627	2.088685	1.673221
72_positive_regulator_chr11_6628211_6628411:GATA1_12_b342218	-0.01967627	-0.01967627	-0.01967627	-0.01967627	-0.01967627	-0.01967627	-0.01967627	-0.01967627	-0.01967627	-0.01967627	-0.01967627	-0.01967627
72_positive_regulator_chr11_6628211_6628411:GATA1_12_b342457	-0.01967627	-0.01967627	-0.01967627	-0.01967627	-0.01967627	-0.01967627	-0.01967627	-0.01967627	-0.01967627	-0.01967627	-0.01967627	-0.01967627
72_positive_regulator_chr11_6628211_6628411:GATA1_12_b343920	-0.01967627	-0.01967627	-0.01967627	-0.01967627	0.4821289	-0.01967627	-0.01967627	-0.01967627	-0.01967627	-0.01967627	-0.01967627	-0.01967627
72_positive_regulator_chr11_6628211_6628411:GATA1_12_b343921	-0.01967627	-0.01967627	1.728124	-0.01967627	1.78599	-0.01967627	1.154314	1.541111	1.899391	-0.01967627	-0.01967627	-0.01967627
72_positive_regulator_chr11_6628211_6628411:GATA1_12_b344007	-0.01967627	-0.01967627	-0.01967627	-0.01967627	-0.01967627	-0.01967627	-0.01967627	-0.01967627	-0.01967627	-0.01967627	-0.01967627	-0.01967627
72_positive_regulator_chr11_6628211_6628411:GATA1_12_b344122	-0.01967627	-0.01967627	-0.01967627	-0.01967627	-0.01967627	-0.01967627	-0.01967627	-0.01967627	-0.01967627	-0.01967627	-0.01967627	-0.01967627
72_positive_regulator_chr11_6628211_6628411:GATA1_12_b344825	-0.01967627	-0.01967627	-0.01967627	-0.01967627	-0.01967627	-0.01967627	-0.01967627	0.4554392	-0.01967627	-0.01967627	-0.01967627	-0.01967627
72_positive_regulator_chr11_6628211_6628411:GATA1_12_b346991	-0.01967627	-0.01967627	1.104142	-0.01967627	-0.01967627	-0.01967627	-0.01967627	0.4554392	1.011133	-0.01967627	-0.01967627	-0.01967627
72_positive_regulator_chr11_6628211_6628411:GATA1_12_b347782	-0.01967627	-0.01967627	-0.01967627	-0.01967627	-0.01967627	-0.01967627	-0.01967627	-0.01967627	-0.01967627	-0.01967627	-0.01967627	-0.01967627
72_positive_regulator_chr11_6628211_6628411:GATA1_12_b34781	-0.01967627	-0.01967627	-0.01967627	-0.01967627	-0.01967627	-0.01967627	0.4849778	-0.01967627	1.237873	1.204752	-0.01967627	-0.01967627
72_positive_regulator_chr11_6628211_6628411:GATA1_12_b348216	-0.01967627	1.109235	-0.01967627	-0.01967627	-0.01967627	-0.01967627	0.85812	1.098078	-0.01967627	-0.01967627	-0.01967627	-0.01967627
72_positive_regulator_chr11_6628211_6628411:GATA1_12_b348604	-0.01967627	-0.01967627	-0.01967627	-0.01967627	-0.01967627	-0.01967627	-0.01967627	0.8122488	1.237873	0.5119349	-0.01967627	-0.01967627
72_positive_regulator_chr11_6628211_6628411:GATA1_12_b3495	-0.01967627	-0.01967627	-0.01967627	-0.01967627	-0.01967627	-0.01967627	-0.01967627	-0.01967627	1.237873	-0.01967627	-0.01967627	1.206729
72_positive_regulator_chr11_6628211_6628411:GATA1_12_b34986	-0.01967627	-0.01967627	-0.01967627	-0.01967627	-0.01967627	-0.01967627	0.4849778	-0.01967627	0.4108479	-0.01967627	-0.01967627	0.5130006
72_positive_regulator_chr11_6628211_6628411:GATA1_12_b34987	-0.01967627	-0.01967627	-0.01967627	-0.01967627	0.8537184	-0.01967627	1.154314	-0.01967627	1.237873	-0.01967627	-0.01967627	1.206729
72_positive_regulator_chr11_6628211_6628411:GATA1_12_b350179	-0.01967627	-0.01967627	-0.01967627	-0.01967627	-0.01967627	-0.01967627	-0.01967627	-0.01967627	-0.01967627	-0.01967627	-0.01967627	0.5130006
72_positive_regulator_chr11_6628211_6628411:GATA1_12_b350180	-0.01967627	-0.01967627	-0.01967627	-0.01967627	-0.01967627	-0.01967627	-0.01967627	-0.01967627	-0.01967627	-0.01967627	-0.01967627	1.458748
72_positive_regulator_chr11_6628211_6628411:GATA1_12_b350503	-0.01967627	-0.01967627	0.4585984	-0.01967627	-0.01967627	-0.01967627	1.154314	-0.01967627	0.7419889	-0.01967627	-0.01967627	-0.01967627
72_positive_regulator_chr11_6628211_6628411:GATA1_12_b350797	-0.01967627	-0.01967627	-0.01967627	-0.01967627	1.148935	-0.01967627	0.4849778	0.8122488	1.237873	-0.01967627	-0.01967627	-0.01967627
72_positive_regulator_chr11_6628211_6628411:GATA1_12_b351531	-0.01967627	-0.01967627	-0.01967627	-0.01967627	-0.01967627	-0.01967627	0.4849778	-0.01967627	-0.01967627	-0.01967627	-0.01967627	-0.01967627
72_positive_regulator_chr11_6628211_6628411:GATA1_12_b351612	1.109833	-0.01967627	-0.01967627	-0.01967627	-0.01967627	-0.01967627	-0.01967627	-0.01967627	-0.01967627	-0.01967627	-0.01967627	-0.01967627
72_positive_regulator_chr11_6628211_6628411:GATA1_12_b351727	1.55551	-0.01967627	-0.01967627	-0.01967627	-0.01967627	-0.01967627	1.955397	0.8122488	1.60622	-0.01967627	-0.01967627	-0.01967627
72_positive_regulator_chr11_6628211_6628411:GATA1_12_b351955	-0.01967627	-0.01967627	0.4585984	-0.01967627	-0.01967627	-0.01967627	-0.01967627	-0.01967627	-0.01967627	-0.01967627	-0.01967627	-0.01967627
72_positive_regulator_chr11_6628211_6628411:GATA1_12_b352310	0.8218105	-0.01967627	-0.01967627	-0.01967627	-0.01967627	-0.01967627	1.154314	0.8122488	0.7419889	-0.01967627	-0.01967627	-0.01967627
72_positive_regulator_chr11_6628211_6628411:GATA1_12_b352344	-0.01967627	-0.01967627	1.343387	-0.01967627	-0.01967627	-0.01967627	-0.01967627	0.4554392	0.7419889	-0.01967627	-0.01967627	-0.01967627
72_positive_regulator_chr11_6628211_6628411:GATA1_12_b353436	-0.01967627	-0.01967627	-0.01967627	-0.01967627	1.148935	-0.01967627	-0.01967627	-0.01967627	-0.01967627	-0.01967627	-0.01967627	-0.01967627
72_positive_regulator_chr11_6628211_6628411:GATA1_12_b353540	-0.01967627	-0.01967627	-0.01967627	-0.01967627	-0.01967627	-0.01967627	0.4849778	0.8122488	1.76024	1.204752	-0.01967627	-0.01967627
72_positive_regulator_chr11_6628211_6628411:GATA1_12_b354615	-0.01967627	-0.01967627	-0.01967627	-0.01967627	-0.01967627	-0.01967627	-0.01967627	-0.01967627	-0.01967627	-0.01967627	-0.01967627	-0.01967627
72_positive_regulator_chr11_6628211_6628411:GATA1_12_b356021	-0.01967627	1.109235	-0.01967627	-0.01967627	-0.01967627	-0.01967627	-0.01967627	0.8122488	1.011133	-0.01967627	1.145113	-0.01967627
72_positive_regulator_chr11_6628211_6628411:GATA1_12_b356425	2.039535	-0.01967627	-0.01967627	0.8631463	-0.01967627	-0.01967627	1.154314	1.098078	0.7419889	-0.01967627	-0.01967627	-0.01967627
72_positive_regulator_chr11_6628211_6628411:GATA1_12_b357798	-0.01967627	0.4612564	-0.01967627	-0.01967627	-0.01967627	-0.01967627	1.154314	-0.01967627	1.237873	0.5119349	-0.01967627	-0.01967627
72_positive_regulator_chr11_6628211_6628411:GATA1_12_b35822	-0.01967627	-0.01967627	-0.01967627	-0.01967627	-0.01967627	-0.01967627	1.792904	1.720248	-0.01967627	-0.01967627	-0.01967627	-0.01967627
72_positive_regulator_chr11_6628211_6628411:GATA1_12_b358326	-0.01967627	-0.01967627	-0.01967627	-0.01967627	-0.01967627	-0.01967627	-0.01967627	-0.01967627	0.4108479	-0.01967627	-0.01967627	-0.01967627
72_positive_regulator_chr11_6628211_6628411:GATA1_12_b358568	-0.01967627	-0.01967627	-0.01967627	-0.01967627	-0.01967627	-0.01967627	-0.01967627	-0.01967627	-0.01967627	0.8995381	-0.01967627	0.901167
72_positive_regulator_chr11_6628211_6628411:GATA1_12_b358962	0.8218105	-0.01967627	-0.01967627	-0.01967627	-0.01967627	-0.01967627	-0.01967627	1.098078	-0.01967627	1.456535	-0.01967627	-0.01967627
72_positive_regulator_chr11_6628211_6628411:GATA1_12_b359747	-0.01967627	1.109235	-0.01967627	-0.01967627	-0.01967627	-0.01967627	0.85812	1.720248	0.7419889	-0.01967627	-0.01967627	-0.01967627
72_positive_regulator_chr11_6628211_6628411:GATA1_12_b360144	-0.01967627	-0.01967627	-0.01967627	-0.01967627	-0.01967627	0.4646382	-0.01967627	0.8122488	-0.01967627	-0.01967627	0.850592	1.859898
72_positive_regulator_chr11_6628211_6628411:GATA1_12_b361740	1.109833	-0.01967627	-0.01967627	-0.01967627	-0.01967627	-0.01967627	1.399934	2.273192	1.899391	-0.01967627	-0.01967627	-0.01967627
72_positive_regulator_chr11_6628211_6628411:GATA1_12_b365413	-0.01967627	-0.01967627	-0.01967627	-0.01967627	-0.01967627	-0.01967627	-0.01967627	1.541111	0.7419889	-0.01967627	-0.01967627	-0.01967627
72_positive_regulator_chr11_6628211_6628411:GATA1_12_b36573	-0.01967627	-0.01967627	-0.01967627	-0.01967627	-0.01967627	-0.01967627	-0.01967627	-0.01967627	-0.01967627	-0.01967627	-0.01967627	-0.01967627
72_positive_regulator_chr11_6628211_6628411:GATA1_12_b36606	-0.01967627	-0.01967627	-0.01967627	-0.01967627	-0.01967627	1.115703	0.85812	1.336534	-0.01967627	1.670836	0.850592	-0.01967627
72_positive_regulator_chr11_6628211_6628411:GATA1_12_b366877	-0.01967627	-0.01967627	-0.01967627	-0.01967627	-0.01967627	-0.01967627	-0.01967627	-0.01967627	-0.01967627	-0.01967627	-0.01967627	-0.01967627
72_positive_regulator_chr11_6628211_6628411:GATA1_12_b367471	-0.01967627	-0.01967627	-0.01967627	-0.01967627	-0.01967627	-0.01967627	0.85812	-0.01967627	-0.01967627	-0.01967627	-0.01967627	-0.01967627
72_positive_regulator_chr11_6628211_6628411:GATA1_12_b369588	-0.01967627	-0.01967627	-0.01967627	-0.01967627	-0.01967627	-0.01967627	-0.01967627	-0.01967627	0.4108479	-0.01967627	-0.01967627	-0.01967627
72_positive_regulator_chr11_6628211_6628411:GATA1_12_b369780	-0.01967627	-0.01967627	-0.01967627	-0.01967627	-0.01967627	-0.01967627	-0.01967627	-0.01967627	0.7419889	-0.01967627	-0.01967627	-0.01967627
72_positive_regulator_chr11_6628211_6628411:GATA1_12_b370470	0.8218105	-0.01967627	-0.01967627	-0.01967627	-0.01967627	-0.01967627	-0.01967627	0.8122488	0.7419889	-0.01967627	-0.01967627	-0.01967627
72_positive_regulator_chr11_6628211_6628411:GATA1_12_b371880	-0.01967627	1.109235	-0.01967627	-0.01967627	0.8537184	-0.01967627	-0.01967627	0.4554392	-0.01967627	-0.01967627	-0.01967627	-0.01967627
72_positive_regulator_chr11_6628211_6628411:GATA1_12_b372868	-0.01967627	-0.01967627	-0.01967627	-0.01967627	-0.01967627	-0.01967627	-0.01967627	0.4554392	-0.01967627	-0.01967627	-0.01967627	-0.01967627
72_positive_regulator_chr11_6628211_6628411:GATA1_12_b373179	-0.01967627	0.8213237	-0.01967627	-0.01967627	-0.01967627	-0.01967627	0.85812	1.336534	-0.01967627	-0.01967627	-0.01967627	1.206729
72_positive_regulator_chr11_6628211_6628411:GATA1_12_b374213	-0.01967627	-0.01967627	-0.01967627	-0.01967627	-0.01967627	-0.01967627	0.4849778	-0.01967627	-0.01967627	-0.01967627	-0.01967627	-0.01967627
72_positive_regulator_chr11_6628211_6628411:GATA1_12_b374351	1.109833	-0.01967627	-0.01967627	-0.01967627	-0.01967627	-0.01967627	-0.01967627	-0.01967627	1.011133	-0.01967627	1.389582	-0.01967627
72_positive_regulator_chr11_6628211_6628411:GATA1_12_b374573	-0.01967627	-0.01967627	1.548542	-0.01967627	1.78599	-0.01967627	0.4849778	1.541111	1.237873	0.8995381	-0.01967627	-0.01967627
72_positive_regulator_chr11_6628211_6628411:GATA1_12_b374575	-0.01967627	-0.01967627	-0.01967627	-0.01967627	-0.01967627	-0.01967627	-0.01967627	-0.01967627	-0.01967627	-0.01967627	-0.01967627	-0.01967627
72_positive_regulator_chr11_6628211_6628411:GATA1_12_b374576	-0.01967627	-0.01967627	-0.01967627	-0.01967627	-0.01967627	-0.01967627	-0.01967627	-0.01967627	-0.01967627	-0.01967627	-0.01967627	-0.01967627
72_positive_regulator_chr11_6628211_6628411:GATA1_12_b375995	-0.01967627	-0.01967627	-0.01967627	-0.01967627	-0.01967627	1.115703	0.85812	-0.01967627	1.433771	-0.01967627	-0.01967627	1.458748
72_positive_regulator_chr11_6628211_6628411:GATA1_12_b376225	-0.01967627	-0.01967627	-0.01967627	-0.01967627	-0.01967627	-0.01967627	-0.01967627	-0.01967627	-0.01967627	-0.01967627	-0.01967627	-0.01967627
72_positive_regulator_chr11_6628211_6628411:GATA1_12_b377212	1.109833	1.109235	-0.01967627	-0.01967627	0.8537184	0.4646382	1.154314	1.336534	-0.01967627	-0.01967627	-0.01967627	-0.01967627
72_positive_regulator_chr11_6628211_6628411:GATA1_12_b378436	-0.01967627	-0.01967627	-0.01967627	-0.01967627	-0.01967627	0.4646382	-0.01967627	-0.01967627	-0.01967627	-0.01967627	-0.01967627	-0.01967627
72_positive_regulator_chr11_6628211_6628411:GATA1_12_b378437	-0.01967627	-0.01967627	-0.01967627	-0.01967627	-0.01967627	1.356438	-0.01967627	-0.01967627	0.4108479	-0.01967627	-0.01967627	-0.01967627
72_positive_regulator_chr11_6628211_6628411:GATA1_12_b378762	0.4615688	-0.01967627	-0.01967627	-0.01967627	-0.01967627	-0.01967627	0.4849778	-0.01967627	-0.01967627	-0.01967627	-0.01967627	-0.01967627
72_positive_regulator_chr11_6628211_6628411:GATA1_12_b378958	-0.01967627	-0.01967627	-0.01967627	-0.01967627	-0.01967627	-0.01967627	-0.01967627	-0.01967627	0.4108479	-0.01967627	-0.01967627	-0.01967627
72_positive_regulator_chr11_6628211_6628411:GATA1_12_b378959	-0.01967627	-0.01967627	-0.01967627	-0.01967627	-0.01967627	-0.01967627	-0.01967627	-0.01967627	0.4108479	-0.01967627	-0.01967627	-0.01967627
72_positive_regulator_chr11_6628211_6628411:GATA1_12_b379077	-0.01967627	1.349138	0.8171798	-0.01967627	-0.01967627	-0.01967627	-0.01967627	1.098078	0.7419889	-0.01967627	-0.01967627	-0.01967627
72_positive_regulator_chr11_6628211_6628411:GATA1_12_b381020	-0.01967627	-0.01967627	-0.01967627	-0.01967627	-0.01967627	-0.01967627	1.399934	1.098078	1.60622	-0.01967627	-0.01967627	1.859898
72_positive_regulator_chr11_6628211_6628411:GATA1_12_b381551	-0.01967627	-0.01967627	-0.01967627	-0.01967627	-0.01967627	-0.01967627	-0.01967627	-0.01967627	-0.01967627	-0.01967627	-0.01967627	-0.01967627
72_positive_regulator_chr11_6628211_6628411:GATA1_12_b381772	-0.01967627	-0.01967627	-0.01967627	-0.01967627	-0.01967627	-0.01967627	0.4849778	1.098078	-0.01967627	-0.01967627	-0.01967627	-0.01967627
72_positive_regulator_chr11_6628211_6628411:GATA1_12_b383048	-0.01967627	0.8213237	0.4585984	-0.01967627	-0.01967627	-0.01967627	0.85812	1.336534	1.433771	-0.01967627	-0.01967627	-0.01967627
72_positive_regulator_chr11_6628211_6628411:GATA1_12_b383092	-0.01967627	-0.01967627	-0.01967627	-0.01967627	-0.01967627	-0.01967627	-0.01967627	-0.01967627	-0.01967627	-0.01967627	-0.01967627	-0.01967627
72_positive_regulator_chr11_6628211_6628411:GATA1_12_b383093	-0.01967627	-0.01967627	-0.01967627	-0.01967627	-0.01967627	-0.01967627	-0.01967627	-0.01967627	-0.01967627	-0.01967627	-0.01967627	-0.01967627
72_positive_regulator_chr11_6628211_6628411:GATA1_12_b383602	-0.01967627	-0.01967627	-0.01967627	-0.01967627	-0.01967627	-0.01967627	0.4849778	-0.01967627	-0.01967627	-0.01967627	-0.01967627	-0.01967627
72_positive_regulator_chr11_6628211_6628411:GATA1_12_b384583	-0.01967627	-0.01967627	-0.01967627	-0.01967627	-0.01967627	-0.01967627	-0.01967627	-0.01967627	-0.01967627	-0.01967627	-0.01967627	2.025164
72_positive_regulator_chr11_6628211_6628411:GATA1_12_b384615	-0.01967627	0.8213237	-0.01967627	-0.01967627	-0.01967627	-0.01967627	1.154314	-0.01967627	0.4108479	-0.01967627	-0.01967627	1.206729
72_positive_regulator_chr11_6628211_6628411:GATA1_12_b387196	-0.01967627	-0.01967627	-0.01967627	-0.01967627	-0.01967627	-0.01967627	-0.01967627	-0.01967627	-0.01967627	-0.01967627	-0.01967627	-0.01967627
72_positive_regulator_chr11_6628211_6628411:GATA1_12_b387307	-0.01967627	-0.01967627	-0.01967627	1.406835	-0.01967627	-0.01967627	-0.01967627	-0.01967627	0.4108479	-0.01967627	-0.01967627	-0.01967627
72_positive_regulator_chr11_6628211_6628411:GATA1_12_b387650	-0.01967627	-0.01967627	-0.01967627	-0.01967627	-0.01967627	-0.01967627	-0.01967627	-0.01967627	1.237873	2.022547	1.145113	0.901167
72_positive_regulator_chr11_6628211_6628411:GATA1_12_b390446	-0.01967627	-0.01967627	0.8171798	-0.01967627	-0.01967627	-0.01967627	0.4849778	2.153536	0.7419889	-0.01967627	0.850592	-0.01967627
72_positive_regulator_chr11_6628211_6628411:GATA1_12_b390811	-0.01967627	-0.01967627	-0.01967627	-0.01967627	-0.01967627	-0.01967627	-0.01967627	-0.01967627	-0.01967627	-0.01967627	-0.01967627	-0.01967627
72_positive_regulator_chr11_6628211_6628411:GATA1_12_b39285	0.4615688	-0.01967627	-0.01967627	-0.01967627	-0.01967627	-0.01967627	-0.01967627	-0.01967627	0.4108479	-0.01967627	-0.01967627	-0.01967627
72_positive_regulator_chr11_6628211_6628411:GATA1_12_b392878	-0.01967627	-0.01967627	-0.01967627	-0.01967627	-0.01967627	-0.01967627	0.85812	1.541111	1.011133	-0.01967627	-0.01967627	-0.01967627
72_positive_regulator_chr11_6628211_6628411:GATA1_12_b394610	-0.01967627	-0.01967627	-0.01967627	-0.01967627	-0.01967627	-0.01967627	0.85812	-0.01967627	-0.01967627	-0.01967627	-0.01967627	-0.01967627
72_positive_regulator_chr11_6628211_6628411:GATA1_12_b395210	-0.01967627	-0.01967627	0.8171798	-0.01967627	-0.01967627	-0.01967627	-0.01967627	0.4554392	1.60622	-0.01967627	-0.01967627	-0.01967627
72_positive_regulator_chr11_6628211_6628411:GATA1_12_b395253	0.4615688	-0.01967627	-0.01967627	-0.01967627	-0.01967627	-0.01967627	-0.01967627	-0.01967627	-0.01967627	-0.01967627	-0.01967627	-0.01967627
72_positive_regulator_chr11_6628211_6628411:GATA1_12_b395467	-0.01967627	-0.01967627	-0.01967627	-0.01967627	-0.01967627	-0.01967627	1.399934	-0.01967627	1.60622	-0.01967627	-0.01967627	-0.01967627
72_positive_regulator_chr11_6628211_6628411:GATA1_12_b395470	-0.01967627	-0.01967627	-0.01967627	-0.01967627	-0.01967627	-0.01967627	-0.01967627	-0.01967627	-0.01967627	-0.01967627	-0.01967627	-0.01967627
72_positive_regulator_chr11_6628211_6628411:GATA1_12_b395865	-0.01967627	-0.01967627	-0.01967627	-0.01967627	-0.01967627	-0.01967627	-0.01967627	-0.01967627	-0.01967627	-0.01967627	-0.01967627	-0.01967627
72_positive_regulator_chr11_6628211_6628411:GATA1_12_b396523	-0.01967627	1.554778	-0.01967627	1.160452	-0.01967627	-0.01967627	0.85812	1.098078	2.142931	0.8995381	1.145113	-0.01967627
72_positive_regulator_chr11_6628211_6628411:GATA1_12_b396910	-0.01967627	-0.01967627	-0.01967627	-0.01967627	-0.01967627	-0.01967627	-0.01967627	-0.01967627	-0.01967627	-0.01967627	-0.01967627	-0.01967627
72_positive_regulator_chr11_6628211_6628411:GATA1_12_b397728	-0.01967627	-0.01967627	-0.01967627	-0.01967627	-0.01967627	-0.01967627	-0.01967627	-0.01967627	-0.01967627	-0.01967627	-0.01967627	-0.01967627
72_positive_regulator_chr11_6628211_6628411:GATA1_12_b397819	-0.01967627	-0.01967627	-0.01967627	-0.01967627	-0.01967627	-0.01967627	-0.01967627	-0.01967627	-0.01967627	-0.01967627	-0.01967627	-0.01967627
72_positive_regulator_chr11_6628211_6628411:GATA1_12_b398657	-0.01967627	-0.01967627	-0.01967627	-0.01967627	-0.01967627	-0.01967627	-0.01967627	-0.01967627	-0.01967627	-0.01967627	-0.01967627	-0.01967627
72_positive_regulator_chr11_6628211_6628411:GATA1_12_b400729	-0.01967627	-0.01967627	-0.01967627	-0.01967627	-0.01967627	-0.01967627	1.955397	1.336534	1.011133	-0.01967627	-0.01967627	-0.01967627
72_positive_regulator_chr11_6628211_6628411:GATA1_12_b401497	-0.01967627	-0.01967627	-0.01967627	-0.01967627	-0.01967627	-0.01967627	-0.01967627	1.098078	0.4108479	-0.01967627	-0.01967627	-0.01967627
72_positive_regulator_chr11_6628211_6628411:GATA1_12_b401854	-0.01967627	-0.01967627	-0.01967627	-0.01967627	-0.01967627	-0.01967627	-0.01967627	-0.01967627	-0.01967627	-0.01967627	-0.01967627	-0.01967627
72_positive_regulator_chr11_6628211_6628411:GATA1_12_b402190	-0.01967627	-0.01967627	-0.01967627	-0.01967627	-0.01967627	-0.01967627	-0.01967627	-0.01967627	-0.01967627	-0.01967627	-0.01967627	-0.01967627
72_positive_regulator_chr11_6628211_6628411:GATA1_12_b402960	-0.01967627	-0.01967627	0.8171798	-0.01967627	-0.01967627	-0.01967627	1.399934	-0.01967627	-0.01967627	-0.01967627	1.598566	0.901167
72_positive_regulator_chr11_6628211_6628411:GATA1_12_b402973	-0.01967627	-0.01967627	-0.01967627	-0.01967627	-0.01967627	-0.01967627	-0.01967627	-0.01967627	-0.01967627	-0.01967627	-0.01967627	0.5130006
72_positive_regulator_chr11_6628211_6628411:GATA1_12_b403001	-0.01967627	-0.01967627	-0.01967627	-0.01967627	-0.01967627	-0.01967627	-0.01967627	-0.01967627	-0.01967627	-0.01967627	-0.01967627	-0.01967627
72_positive_regulator_chr11_6628211_6628411:GATA1_12_b403002	-0.01967627	-0.01967627	-0.01967627	-0.01967627	-0.01967627	-0.01967627	-0.01967627	-0.01967627	0.4108479	-0.01967627	-0.01967627	-0.01967627
72_positive_regulator_chr11_6628211_6628411:GATA1_12_b403604	-0.01967627	-0.01967627	-0.01967627	-0.01967627	-0.01967627	-0.01967627	-0.01967627	-0.01967627	0.7419889	-0.01967627	-0.01967627	-0.01967627
72_positive_regulator_chr11_6628211_6628411:GATA1_12_b404019	-0.01967627	-0.01967627	-0.01967627	-0.01967627	-0.01967627	-0.01967627	-0.01967627	-0.01967627	0.7419889	-0.01967627	-0.01967627	-0.01967627
72_positive_regulator_chr11_6628211_6628411:GATA1_12_b405599	-0.01967627	0.4612564	-0.01967627	-0.01967627	-0.01967627	-0.01967627	-0.01967627	-0.01967627	-0.01967627	-0.01967627	-0.01967627	-0.01967627
72_positive_regulator_chr11_6628211_6628411:GATA1_12_b406722	-0.01967627	-0.01967627	-0.01967627	-0.01967627	-0.01967627	-0.01967627	-0.01967627	1.098078	1.011133	-0.01967627	-0.01967627	-0.01967627
72_positive_regulator_chr11_6628211_6628411:GATA1_12_b406998	-0.01967627	0.8213237	0.8171798	-0.01967627	-0.01967627	-0.01967627	1.609758	0.8122488	1.60622	-0.01967627	-0.01967627	-0.01967627
72_positive_regulator_chr11_6628211_6628411:GATA1_12_b407355	-0.01967627	-0.01967627	-0.01967627	-0.01967627	-0.01967627	-0.01967627	1.609758	0.4554392	1.011133	-0.01967627	-0.01967627	-0.01967627
72_positive_regulator_chr11_6628211_6628411:GATA1_12_b409033	-0.01967627	-0.01967627	1.104142	-0.01967627	-0.01967627	-0.01967627	0.4849778	1.541111	-0.01967627	-0.01967627	-0.01967627	0.5130006
72_positive_regulator_chr11_6628211_6628411:GATA1_12_b409161	-0.01967627	-0.01967627	-0.01967627	-0.01967627	-0.01967627	-0.01967627	-0.01967627	-0.01967627	-0.01967627	-0.01967627	-0.01967627	-0.01967627
72_positive_regulator_chr11_6628211_6628411:GATA1_12_b409171	-0.01967627	-0.01967627	-0.01967627	-0.01967627	-0.01967627	-0.01967627	-0.01967627	-0.01967627	-0.01967627	-0.01967627	-0.01967627	-0.01967627
72_positive_regulator_chr11_6628211_6628411:GATA1_12_b409953	-0.01967627	-0.01967627	-0.01967627	-0.01967627	-0.01967627	-0.01967627	-0.01967627	-0.01967627	0.4108479	-0.01967627	-0.01967627	-0.01967627
72_positive_regulator_chr11_6628211_6628411:GATA1_12_b409954	-0.01967627	-0.01967627	1.104142	-0.01967627	-0.01967627	-0.01967627	0.85812	0.8122488	0.4108479	-0.01967627	-0.01967627	0.901167
72_positive_regulator_chr11_6628211_6628411:GATA1_12_b410407	-0.01967627	-0.01967627	-0.01967627	-0.01967627	-0.01967627	-0.01967627	0.4849778	-0.01967627	1.433771	-0.01967627	-0.01967627	-0.01967627
72_positive_regulator_chr11_6628211_6628411:GATA1_12_b411707	-0.01967627	-0.01967627	-0.01967627	-0.01967627	-0.01967627	-0.01967627	-0.01967627	-0.01967627	-0.01967627	-0.01967627	-0.01967627	-0.01967627
72_positive_regulator_chr11_6628211_6628411:GATA1_12_b411823	-0.01967627	-0.01967627	-0.01967627	-0.01967627	-0.01967627	-0.01967627	-0.01967627	0.4554392	-0.01967627	-0.01967627	-0.01967627	-0.01967627
72_positive_regulator_chr11_6628211_6628411:GATA1_12_b413473	-0.01967627	-0.01967627	-0.01967627	-0.01967627	-0.01967627	2.864479	0.4849778	0.4554392	-0.01967627	-0.01967627	-0.01967627	-0.01967627
72_positive_regulator_chr11_6628211_6628411:GATA1_12_b414473	-0.01967627	-0.01967627	0.8171798	-0.01967627	-0.01967627	-0.01967627	-0.01967627	-0.01967627	0.7419889	-0.01967627	-0.01967627	-0.01967627
72_positive_regulator_chr11_6628211_6628411:GATA1_12_b415096	-0.01967627	-0.01967627	-0.01967627	-0.01967627	-0.01967627	-0.01967627	0.85812	-0.01967627	0.4108479	-0.01967627	-0.01967627	-0.01967627
72_positive_regulator_chr11_6628211_6628411:GATA1_12_b415901	-0.01967627	0.4612564	1.728124	-0.01967627	-0.01967627	-0.01967627	1.154314	0.8122488	1.433771	-0.01967627	-0.01967627	-0.01967627
72_positive_regulator_chr11_6628211_6628411:GATA1_12_b416633	-0.01967627	-0.01967627	-0.01967627	-0.01967627	-0.01967627	-0.01967627	-0.01967627	1.336534	-0.01967627	-0.01967627	1.389582	-0.01967627
72_positive_regulator_chr11_6628211_6628411:GATA1_12_b41724	-0.01967627	-0.01967627	-0.01967627	-0.01967627	-0.01967627	-0.01967627	1.154314	-0.01967627	-0.01967627	-0.01967627	-0.01967627	-0.01967627
72_positive_regulator_chr11_6628211_6628411:GATA1_12_b417637	-0.01967627	-0.01967627	-0.01967627	-0.01967627	-0.01967627	-0.01967627	-0.01967627	-0.01967627	0.4108479	-0.01967627	-0.01967627	-0.01967627
72_positive_regulator_chr11_6628211_6628411:GATA1_12_b419556	-0.01967627	-0.01967627	-0.01967627	-0.01967627	-0.01967627	-0.01967627	1.154314	-0.01967627	1.237873	-0.01967627	-0.01967627	-0.01967627
72_positive_regulator_chr11_6628211_6628411:GATA1_12_b419950	0.4615688	-0.01967627	-0.01967627	-0.01967627	-0.01967627	-0.01967627	0.4849778	1.336534	-0.01967627	-0.01967627	-0.01967627	-0.01967627
72_positive_regulator_chr11_6628211_6628411:GATA1_12_b420172	-0.01967627	0.8213237	-0.01967627	1.800784	-0.01967627	-0.01967627	1.955397	1.541111	0.7419889	-0.01967627	-0.01967627	0.5130006
72_positive_regulator_chr11_6628211_6628411:GATA1_12_b420173	-0.01967627	-0.01967627	-0.01967627	-0.01967627	-0.01967627	-0.01967627	-0.01967627	-0.01967627	-0.01967627	-0.01967627	-0.01967627	-0.01967627
72_positive_regulator_chr11_6628211_6628411:GATA1_12_b421153	-0.01967627	-0.01967627	-0.01967627	-0.01967627	-0.01967627	-0.01967627	1.154314	1.336534	2.026294	-0.01967627	-0.01967627	1.206729
72_positive_regulator_chr11_6628211_6628411:GATA1_12_b421313	-0.01967627	1.109235	-0.01967627	-0.01967627	-0.01967627	-0.01967627	-0.01967627	-0.01967627	-0.01967627	1.204752	-0.01967627	-0.01967627
72_positive_regulator_chr11_6628211_6628411:GATA1_12_b421931	-0.01967627	-0.01967627	-0.01967627	-0.01967627	-0.01967627	-0.01967627	1.609758	1.098078	-0.01967627	-0.01967627	-0.01967627	-0.01967627
72_positive_regulator_chr11_6628211_6628411:GATA1_12_b421932	-0.01967627	-0.01967627	-0.01967627	-0.01967627	-0.01967627	-0.01967627	0.4849778	-0.01967627	-0.01967627	-0.01967627	-0.01967627	-0.01967627
72_positive_regulator_chr11_6628211_6628411:GATA1_12_b422502	-0.01967627	-0.01967627	-0.01967627	-0.01967627	-0.01967627	-0.01967627	1.154314	2.023051	-0.01967627	-0.01967627	1.389582	-0.01967627
72_positive_regulator_chr11_6628211_6628411:GATA1_12_b42256	-0.01967627	-0.01967627	-0.01967627	-0.01967627	-0.01967627	-0.01967627	0.4849778	1.720248	1.76024	-0.01967627	-0.01967627	-0.01967627
72_positive_regulator_chr11_6628211_6628411:GATA1_12_b423023	-0.01967627	1.349138	-0.01967627	-0.01967627	-0.01967627	-0.01967627	-0.01967627	1.098078	2.026294	-0.01967627	-0.01967627	-0.01967627
72_positive_regulator_chr11_6628211_6628411:GATA1_12_b423167	-0.01967627	-0.01967627	-0.01967627	-0.01967627	-0.01967627	1.115703	0.85812	-0.01967627	-0.01967627	-0.01967627	-0.01967627	-0.01967627
72_positive_regulator_chr11_6628211_6628411:GATA1_12_b423375	-0.01967627	0.8213237	-0.01967627	-0.01967627	0.4821289	-0.01967627	0.4849778	-0.01967627	1.011133	-0.01967627	0.4801073	2.025164
72_positive_regulator_chr11_6628211_6628411:GATA1_12_b424000	-0.01967627	-0.01967627	-0.01967627	-0.01967627	-0.01967627	-0.01967627	0.4849778	1.541111	0.4108479	-0.01967627	-0.01967627	-0.01967627
72_positive_regulator_chr11_6628211_6628411:GATA1_12_b424420	-0.01967627	-0.01967627	-0.01967627	-0.01967627	-0.01967627	-0.01967627	0.85812	-0.01967627	-0.01967627	-0.01967627	-0.01967627	0.901167
72_positive_regulator_chr11_6628211_6628411:GATA1_12_b426941	0.4615688	-0.01967627	-0.01967627	-0.01967627	-0.01967627	-0.01967627	0.85812	-0.01967627	0.7419889	-0.01967627	-0.01967627	1.458748
72_positive_regulator_chr11_6628211_6628411:GATA1_12_b427950	-0.01967627	-0.01967627	1.104142	-0.01967627	-0.01967627	-0.01967627	-0.01967627	-0.01967627	1.011133	1.670836	-0.01967627	-0.01967627
72_positive_regulator_chr11_6628211_6628411:GATA1_12_b429153	-0.01967627	-0.01967627	0.8171798	-0.01967627	-0.01967627	-0.01967627	-0.01967627	0.4554392	0.7419889	-0.01967627	-0.01967627	-0.01967627
72_positive_regulator_chr11_6628211_6628411:GATA1_12_b431450	-0.01967627	-0.01967627	-0.01967627	-0.01967627	-0.01967627	-0.01967627	0.4849778	-0.01967627	-0.01967627	-0.01967627	-0.01967627	-0.01967627
72_positive_regulator_chr11_6628211_6628411:GATA1_12_b431492	-0.01967627	-0.01967627	-0.01967627	-0.01967627	0.4821289	-0.01967627	-0.01967627	1.720248	-0.01967627	1.456535	-0.01967627	-0.01967627
72_positive_regulator_chr11_6628211_6628411:GATA1_12_b431565	1.109833	0.8213237	-0.01967627	-0.01967627	-0.01967627	-0.01967627	2.101427	-0.01967627	2.026294	2.428016	1.389582	-0.01967627
72_positive_regulator_chr11_6628211_6628411:GATA1_12_b432889	-0.01967627	-0.01967627	-0.01967627	-0.01967627	-0.01967627	-0.01967627	-0.01967627	-0.01967627	1.60622	-0.01967627	-0.01967627	-0.01967627
72_positive_regulator_chr11_6628211_6628411:GATA1_12_b433030	-0.01967627	-0.01967627	-0.01967627	-0.01967627	-0.01967627	-0.01967627	1.609758	1.541111	0.7419889	-0.01967627	-0.01967627	-0.01967627
72_positive_regulator_chr11_6628211_6628411:GATA1_12_b433143	-0.01967627	-0.01967627	1.104142	-0.01967627	-0.01967627	-0.01967627	-0.01967627	-0.01967627	1.011133	-0.01967627	-0.01967627	-0.01967627
72_positive_regulator_chr11_6628211_6628411:GATA1_12_b433191	-0.01967627	-0.01967627	-0.01967627	1.160452	-0.01967627	-0.01967627	-0.01967627	-0.01967627	1.76024	-0.01967627	-0.01967627	-0.01967627
72_positive_regulator_chr11_6628211_6628411:GATA1_12_b433562	-0.01967627	-0.01967627	1.887806	1.800784	-0.01967627	-0.01967627	1.154314	1.098078	2.445097	-0.01967627	-0.01967627	-0.01967627
72_positive_regulator_chr11_6628211_6628411:GATA1_12_b434098	-0.01967627	-0.01967627	-0.01967627	-0.01967627	-0.01967627	-0.01967627	1.792904	0.8122488	1.60622	-0.01967627	-0.01967627	-0.01967627
72_positive_regulator_chr11_6628211_6628411:GATA1_12_b435007	-0.01967627	-0.01967627	-0.01967627	-0.01967627	-0.01967627	-0.01967627	0.85812	-0.01967627	-0.01967627	-0.01967627	1.145113	-0.01967627
72_positive_regulator_chr11_6628211_6628411:GATA1_12_b435281	-0.01967627	-0.01967627	-0.01967627	-0.01967627	-0.01967627	-0.01967627	0.85812	-0.01967627	-0.01967627	-0.01967627	-0.01967627	-0.01967627
72_positive_regulator_chr11_6628211_6628411:GATA1_12_b435576	-0.01967627	-0.01967627	-0.01967627	-0.01967627	-0.01967627	-0.01967627	-0.01967627	-0.01967627	-0.01967627	-0.01967627	-0.01967627	-0.01967627
72_positive_regulator_chr11_6628211_6628411:GATA1_12_b437935	-0.01967627	-0.01967627	-0.01967627	-0.01967627	-0.01967627	-0.01967627	1.154314	0.8122488	-0.01967627	-0.01967627	1.598566	-0.01967627
72_positive_regulator_chr11_6628211_6628411:GATA1_12_b438286	-0.01967627	-0.01967627	1.104142	-0.01967627	-0.01967627	-0.01967627	1.399934	0.8122488	-0.01967627	-0.01967627	-0.01967627	-0.01967627
72_positive_regulator_chr11_6628211_6628411:GATA1_12_b438287	-0.01967627	-0.01967627	-0.01967627	-0.01967627	-0.01967627	-0.01967627	-0.01967627	-0.01967627	-0.01967627	-0.01967627	-0.01967627	-0.01967627
72_positive_regulator_chr11_6628211_6628411:GATA1_12_b439176	-0.01967627	-0.01967627	-0.01967627	-0.01967627	-0.01967627	-0.01967627	1.154314	0.4554392	0.7419889	-0.01967627	-0.01967627	-0.01967627
72_positive_regulator_chr11_6628211_6628411:GATA1_12_b439783	-0.01967627	-0.01967627	-0.01967627	-0.01967627	-0.01967627	-0.01967627	-0.01967627	1.336534	-0.01967627	0.8995381	-0.01967627	-0.01967627
72_positive_regulator_chr11_6628211_6628411:GATA1_12_b44134	-0.01967627	-0.01967627	0.4585984	-0.01967627	-0.01967627	-0.01967627	0.4849778	0.4554392	0.7419889	-0.01967627	-0.01967627	-0.01967627
72_positive_regulator_chr11_6628211_6628411:GATA1_12_b443324	0.8218105	-0.01967627	0.8171798	-0.01967627	-0.01967627	-0.01967627	1.399934	2.023051	2.616275	-0.01967627	1.598566	-0.01967627
72_positive_regulator_chr11_6628211_6628411:GATA1_12_b444626	-0.01967627	-0.01967627	-0.01967627	-0.01967627	-0.01967627	-0.01967627	0.85812	-0.01967627	0.4108479	-0.01967627	-0.01967627	-0.01967627
72_positive_regulator_chr11_6628211_6628411:GATA1_12_b444668	-0.01967627	-0.01967627	2.392792	-0.01967627	1.78599	-0.01967627	0.85812	-0.01967627	1.433771	-0.01967627	1.145113	-0.01967627
72_positive_regulator_chr11_6628211_6628411:GATA1_12_b445236	-0.01967627	-0.01967627	-0.01967627	-0.01967627	-0.01967627	-0.01967627	0.85812	2.582111	1.237873	-0.01967627	-0.01967627	-0.01967627
72_positive_regulator_chr11_6628211_6628411:GATA1_12_b445943	-0.01967627	-0.01967627	-0.01967627	-0.01967627	1.148935	-0.01967627	0.85812	1.541111	1.433771	-0.01967627	-0.01967627	-0.01967627
72_positive_regulator_chr11_6628211_6628411:GATA1_12_b446767	-0.01967627	-0.01967627	-0.01967627	-0.01967627	-0.01967627	-0.01967627	0.4849778	-0.01967627	-0.01967627	-0.01967627	-0.01967627	-0.01967627
72_positive_regulator_chr11_6628211_6628411:GATA1_12_b448131	-0.01967627	-0.01967627	-0.01967627	-0.01967627	1.148935	-0.01967627	-0.01967627	0.4554392	-0.01967627	-0.01967627	-0.01967627	-0.01967627
72_positive_regulator_chr11_6628211_6628411:GATA1_12_b448520	-0.01967627	-0.01967627	-0.01967627	-0.01967627	-0.01967627	-0.01967627	0.4849778	0.4554392	-0.01967627	-0.01967627	-0.01967627	-0.01967627
72_positive_regulator_chr11_6628211_6628411:GATA1_12_b448989	-0.01967627	-0.01967627	-0.01967627	-0.01967627	-0.01967627	-0.01967627	-0.01967627	-0.01967627	-0.01967627	-0.01967627	-0.01967627	-0.01967627
72_positive_regulator_chr11_6628211_6628411:GATA1_12_b449071	-0.01967627	-0.01967627	-0.01967627	-0.01967627	-0.01967627	-0.01967627	-0.01967627	-0.01967627	0.7419889	-0.01967627	-0.01967627	-0.01967627
72_positive_regulator_chr11_6628211_6628411:GATA1_12_b449199	-0.01967627	-0.01967627	-0.01967627	-0.01967627	-0.01967627	-0.01967627	-0.01967627	-0.01967627	-0.01967627	-0.01967627	-0.01967627	-0.01967627
72_positive_regulator_chr11_6628211_6628411:GATA1_12_b449586	-0.01967627	-0.01967627	-0.01967627	-0.01967627	-0.01967627	-0.01967627	-0.01967627	-0.01967627	-0.01967627	-0.01967627	-0.01967627	-0.01967627
72_positive_regulator_chr11_6628211_6628411:GATA1_12_b450270	0.4615688	-0.01967627	-0.01967627	-0.01967627	-0.01967627	-0.01967627	-0.01967627	-0.01967627	-0.01967627	-0.01967627	-0.01967627	-0.01967627
72_positive_regulator_chr11_6628211_6628411:GATA1_12_b451300	-0.01967627	-0.01967627	-0.01967627	-0.01967627	-0.01967627	-0.01967627	1.154314	0.8122488	0.7419889	-0.01967627	1.145113	-0.01967627
72_positive_regulator_chr11_6628211_6628411:GATA1_12_b45143	-0.01967627	-0.01967627	0.4585984	-0.01967627	-0.01967627	-0.01967627	2.467454	-0.01967627	1.76024	-0.01967627	0.4801073	-0.01967627
72_positive_regulator_chr11_6628211_6628411:GATA1_12_b451905	-0.01967627	-0.01967627	-0.01967627	-0.01967627	1.603217	-0.01967627	-0.01967627	0.4554392	1.011133	-0.01967627	-0.01967627	-0.01967627
72_positive_regulator_chr11_6628211_6628411:GATA1_12_b452848	-0.01967627	-0.01967627	-0.01967627	-0.01967627	-0.01967627	-0.01967627	-0.01967627	1.720248	-0.01967627	-0.01967627	-0.01967627	-0.01967627
72_positive_regulator_chr11_6628211_6628411:GATA1_12_b453395	-0.01967627	-0.01967627	-0.01967627	-0.01967627	-0.01967627	-0.01967627	-0.01967627	-0.01967627	-0.01967627	-0.01967627	-0.01967627	-0.01967627
72_positive_regulator_chr11_6628211_6628411:GATA1_12_b454035	0.4615688	-0.01967627	-0.01967627	-0.01967627	-0.01967627	-0.01967627	-0.01967627	-0.01967627	-0.01967627	-0.01967627	-0.01967627	-0.01967627
72_positive_regulator_chr11_6628211_6628411:GATA1_12_b454105	1.895514	-0.01967627	-0.01967627	-0.01967627	-0.01967627	-0.01967627	-0.01967627	-0.01967627	1.899391	-0.01967627	-0.01967627	-0.01967627
72_positive_regulator_chr11_6628211_6628411:GATA1_12_b457210	-0.01967627	-0.01967627	-0.01967627	0.4882348	-0.01967627	-0.01967627	0.85812	1.098078	0.4108479	-0.01967627	1.145113	-0.01967627
72_positive_regulator_chr11_6628211_6628411:GATA1_12_b457371	1.55551	-0.01967627	-0.01967627	-0.01967627	-0.01967627	-0.01967627	0.4849778	-0.01967627	-0.01967627	-0.01967627	-0.01967627	-0.01967627
72_positive_regulator_chr11_6628211_6628411:GATA1_12_b458625	-0.01967627	1.349138	-0.01967627	-0.01967627	-0.01967627	-0.01967627	-0.01967627	2.67195	2.026294	-0.01967627	-0.01967627	-0.01967627
72_positive_regulator_chr11_6628211_6628411:GATA1_12_b458815	-0.01967627	-0.01967627	-0.01967627	-0.01967627	-0.01967627	-0.01967627	-0.01967627	1.336534	-0.01967627	-0.01967627	-0.01967627	1.458748
72_positive_regulator_chr11_6628211_6628411:GATA1_12_b459797	-0.01967627	-0.01967627	-0.01967627	-0.01967627	-0.01967627	-0.01967627	-0.01967627	2.273192	1.899391	-0.01967627	-0.01967627	-0.01967627
72_positive_regulator_chr11_6628211_6628411:GATA1_12_b459798	-0.01967627	-0.01967627	-0.01967627	-0.01967627	-0.01967627	-0.01967627	-0.01967627	0.4554392	0.4108479	-0.01967627	-0.01967627	-0.01967627
72_positive_regulator_chr11_6628211_6628411:GATA1_12_b460562	-0.01967627	-0.01967627	-0.01967627	-0.01967627	-0.01967627	-0.01967627	-0.01967627	-0.01967627	-0.01967627	-0.01967627	-0.01967627	-0.01967627
72_positive_regulator_chr11_6628211_6628411:GATA1_12_b461242	-0.01967627	-0.01967627	-0.01967627	-0.01967627	-0.01967627	-0.01967627	-0.01967627	0.4554392	1.011133	0.8995381	-0.01967627	-0.01967627
72_positive_regulator_chr11_6628211_6628411:GATA1_12_b461246	-0.01967627	-0.01967627	-0.01967627	-0.01967627	-0.01967627	-0.01967627	-0.01967627	0.4554392	-0.01967627	-0.01967627	-0.01967627	-0.01967627
72_positive_regulator_chr11_6628211_6628411:GATA1_12_b461400	-0.01967627	-0.01967627	-0.01967627	-0.01967627	-0.01967627	-0.01967627	-0.01967627	-0.01967627	-0.01967627	-0.01967627	-0.01967627	-0.01967627
72_positive_regulator_chr11_6628211_6628411:GATA1_12_b462994	-0.01967627	-0.01967627	-0.01967627	-0.01967627	-0.01967627	-0.01967627	-0.01967627	1.098078	-0.01967627	-0.01967627	-0.01967627	1.458748
72_positive_regulator_chr11_6628211_6628411:GATA1_12_b463659	-0.01967627	-0.01967627	-0.01967627	-0.01967627	-0.01967627	-0.01967627	0.85812	0.8122488	0.4108479	-0.01967627	-0.01967627	-0.01967627
72_positive_regulator_chr11_6628211_6628411:GATA1_12_b464447	-0.01967627	1.554778	-0.01967627	0.4882348	-0.01967627	-0.01967627	2.759155	1.541111	2.76928	-0.01967627	-0.01967627	1.458748
72_positive_regulator_chr11_6628211_6628411:GATA1_12_b465384	-0.01967627	-0.01967627	-0.01967627	-0.01967627	-0.01967627	-0.01967627	1.609758	2.67195	0.7419889	0.8995381	-0.01967627	1.206729
72_positive_regulator_chr11_6628211_6628411:GATA1_12_b465864	-0.01967627	-0.01967627	-0.01967627	-0.01967627	-0.01967627	-0.01967627	-0.01967627	-0.01967627	-0.01967627	-0.01967627	-0.01967627	-0.01967627
72_positive_regulator_chr11_6628211_6628411:GATA1_12_b466823	0.8218105	0.8213237	-0.01967627	-0.01967627	-0.01967627	-0.01967627	1.399934	-0.01967627	0.7419889	-0.01967627	-0.01967627	-0.01967627
72_positive_regulator_chr11_6628211_6628411:GATA1_12_b467262	-0.01967627	0.4612564	-0.01967627	-0.01967627	-0.01967627	-0.01967627	-0.01967627	0.8122488	-0.01967627	-0.01967627	-0.01967627	-0.01967627
72_positive_regulator_chr11_6628211_6628411:GATA1_12_b468954	-0.01967627	-0.01967627	-0.01967627	-0.01967627	-0.01967627	-0.01967627	0.4849778	-0.01967627	0.7419889	-0.01967627	-0.01967627	-0.01967627
72_positive_regulator_chr11_6628211_6628411:GATA1_12_b469395	-0.01967627	1.109235	-0.01967627	-0.01967627	-0.01967627	2.299135	1.609758	-0.01967627	0.7419889	-0.01967627	-0.01967627	-0.01967627
72_positive_regulator_chr11_6628211_6628411:GATA1_12_b469440	-0.01967627	-0.01967627	-0.01967627	-0.01967627	-0.01967627	-0.01967627	-0.01967627	1.098078	-0.01967627	0.8995381	-0.01967627	-0.01967627
72_positive_regulator_chr11_6628211_6628411:GATA1_12_b470302	-0.01967627	-0.01967627	-0.01967627	-0.01967627	-0.01967627	-0.01967627	0.85812	-0.01967627	-0.01967627	-0.01967627	-0.01967627	0.901167
72_positive_regulator_chr11_6628211_6628411:GATA1_12_b470782	-0.01967627	-0.01967627	-0.01967627	-0.01967627	-0.01967627	-0.01967627	0.85812	1.541111	-0.01967627	-0.01967627	-0.01967627	-0.01967627
72_positive_regulator_chr11_6628211_6628411:GATA1_12_b472697	-0.01967627	-0.01967627	-0.01967627	0.4882348	-0.01967627	-0.01967627	-0.01967627	-0.01967627	-0.01967627	-0.01967627	-0.01967627	-0.01967627
72_positive_regulator_chr11_6628211_6628411:GATA1_12_b47360	1.895514	-0.01967627	-0.01967627	-0.01967627	-0.01967627	-0.01967627	1.609758	0.8122488	0.4108479	-0.01967627	-0.01967627	-0.01967627
72_positive_regulator_chr11_6628211_6628411:GATA1_12_b474298	-0.01967627	-0.01967627	-0.01967627	0.8631463	-0.01967627	-0.01967627	0.85812	-0.01967627	-0.01967627	-0.01967627	-0.01967627	-0.01967627
72_positive_regulator_chr11_6628211_6628411:GATA1_12_b475445	-0.01967627	-0.01967627	-0.01967627	-0.01967627	-0.01967627	-0.01967627	-0.01967627	-0.01967627	-0.01967627	-0.01967627	-0.01967627	-0.01967627
72_positive_regulator_chr11_6628211_6628411:GATA1_12_b475996	-0.01967627	1.554778	-0.01967627	-0.01967627	-0.01967627	-0.01967627	0.4849778	-0.01967627	-0.01967627	-0.01967627	-0.01967627	-0.01967627
72_positive_regulator_chr11_6628211_6628411:GATA1_12_b476210	-0.01967627	-0.01967627	-0.01967627	-0.01967627	-0.01967627	-0.01967627	-0.01967627	1.720248	1.433771	0.8995381	-0.01967627	-0.01967627
72_positive_regulator_chr11_6628211_6628411:GATA1_12_b477297	-0.01967627	-0.01967627	-0.01967627	-0.01967627	-0.01967627	-0.01967627	-0.01967627	0.8122488	-0.01967627	-0.01967627	-0.01967627	2.173429
72_positive_regulator_chr11_6628211_6628411:GATA1_12_b478173	-0.01967627	-0.01967627	0.8171798	-0.01967627	-0.01967627	-0.01967627	0.85812	0.4554392	1.433771	-0.01967627	-0.01967627	-0.01967627
72_positive_regulator_chr11_6628211_6628411:GATA1_12_b478271	-0.01967627	1.349138	-0.01967627	-0.01967627	-0.01967627	-0.01967627	1.154314	0.8122488	-0.01967627	1.456535	-0.01967627	-0.01967627
72_positive_regulator_chr11_6628211_6628411:GATA1_12_b479008	-0.01967627	-0.01967627	-0.01967627	-0.01967627	-0.01967627	-0.01967627	-0.01967627	2.273192	-0.01967627	-0.01967627	-0.01967627	-0.01967627
72_positive_regulator_chr11_6628211_6628411:GATA1_12_b479284	-0.01967627	-0.01967627	2.495562	-0.01967627	-0.01967627	-0.01967627	2.101427	1.098078	0.4108479	1.670836	-0.01967627	1.859898
72_positive_regulator_chr11_6628211_6628411:GATA1_12_b481734	-0.01967627	-0.01967627	-0.01967627	-0.01967627	-0.01967627	-0.01967627	-0.01967627	-0.01967627	0.4108479	-0.01967627	-0.01967627	-0.01967627
72_positive_regulator_chr11_6628211_6628411:GATA1_12_b481973	-0.01967627	-0.01967627	-0.01967627	-0.01967627	-0.01967627	-0.01967627	0.4849778	1.098078	0.4108479	-0.01967627	-0.01967627	-0.01967627
72_positive_regulator_chr11_6628211_6628411:GATA1_12_b482006	-0.01967627	1.349138	-0.01967627	-0.01967627	-0.01967627	0.8265899	0.85812	-0.01967627	0.7419889	0.8995381	-0.01967627	0.901167
72_positive_regulator_chr11_6628211_6628411:GATA1_12_b482790	-0.01967627	-0.01967627	0.4585984	-0.01967627	-0.01967627	1.743109	-0.01967627	1.879579	0.4108479	-0.01967627	-0.01967627	-0.01967627
72_positive_regulator_chr11_6628211_6628411:GATA1_12_b483051	-0.01967627	-0.01967627	-0.01967627	2.109909	-0.01967627	-0.01967627	1.609758	1.879579	1.433771	1.456535	0.850592	-0.01967627
72_positive_regulator_chr11_6628211_6628411:GATA1_12_b484370	-0.01967627	-0.01967627	-0.01967627	-0.01967627	-0.01967627	-0.01967627	-0.01967627	1.336534	0.7419889	-0.01967627	-0.01967627	-0.01967627
72_positive_regulator_chr11_6628211_6628411:GATA1_12_b484696	0.4615688	-0.01967627	-0.01967627	-0.01967627	-0.01967627	-0.01967627	1.154314	-0.01967627	1.60622	-0.01967627	-0.01967627	-0.01967627
72_positive_regulator_chr11_6628211_6628411:GATA1_12_b485781	-0.01967627	-0.01967627	-0.01967627	1.800784	-0.01967627	-0.01967627	1.154314	-0.01967627	2.026294	-0.01967627	-0.01967627	1.859898
72_positive_regulator_chr11_6628211_6628411:GATA1_12_b486140	-0.01967627	-0.01967627	-0.01967627	0.8631463	-0.01967627	-0.01967627	-0.01967627	-0.01967627	1.433771	1.204752	-0.01967627	-0.01967627
72_positive_regulator_chr11_6628211_6628411:GATA1_12_b486261	-0.01967627	-0.01967627	-0.01967627	-0.01967627	-0.01967627	-0.01967627	-0.01967627	0.8122488	1.011133	-0.01967627	-0.01967627	-0.01967627
72_positive_regulator_chr11_6628211_6628411:GATA1_12_b486549	-0.01967627	1.109235	-0.01967627	-0.01967627	-0.01967627	-0.01967627	1.154314	1.879579	1.237873	-0.01967627	1.145113	-0.01967627
72_positive_regulator_chr11_6628211_6628411:GATA1_12_b487854	-0.01967627	1.349138	-0.01967627	-0.01967627	-0.01967627	-0.01967627	2.101427	1.098078	1.011133	-0.01967627	-0.01967627	0.901167
72_positive_regulator_chr11_6628211_6628411:GATA1_12_b488025	-0.01967627	-0.01967627	-0.01967627	-0.01967627	-0.01967627	-0.01967627	0.4849778	0.4554392	-0.01967627	-0.01967627	-0.01967627	-0.01967627
72_positive_regulator_chr11_6628211_6628411:GATA1_12_b488079	-0.01967627	-0.01967627	-0.01967627	-0.01967627	-0.01967627	-0.01967627	-0.01967627	1.336534	1.011133	-0.01967627	-0.01967627	-0.01967627
72_positive_regulator_chr11_6628211_6628411:GATA1_12_b488134	-0.01967627	-0.01967627	-0.01967627	-0.01967627	-0.01967627	-0.01967627	-0.01967627	-0.01967627	-0.01967627	-0.01967627	-0.01967627	-0.01967627
72_positive_regulator_chr11_6628211_6628411:GATA1_12_b488736	-0.01967627	1.109235	-0.01967627	-0.01967627	-0.01967627	-0.01967627	0.4849778	1.879579	1.433771	-0.01967627	1.389582	0.901167
72_positive_regulator_chr11_6628211_6628411:GATA1_12_b488781	1.109833	-0.01967627	-0.01967627	-0.01967627	-0.01967627	1.115703	-0.01967627	-0.01967627	0.7419889	-0.01967627	1.145113	-0.01967627
72_positive_regulator_chr11_6628211_6628411:GATA1_12_b48926	-0.01967627	-0.01967627	-0.01967627	-0.01967627	-0.01967627	-0.01967627	-0.01967627	0.4554392	1.237873	-0.01967627	-0.01967627	-0.01967627
72_positive_regulator_chr11_6628211_6628411:GATA1_12_b489269	-0.01967627	-0.01967627	-0.01967627	-0.01967627	-0.01967627	-0.01967627	1.154314	0.4554392	1.60622	-0.01967627	-0.01967627	-0.01967627
72_positive_regulator_chr11_6628211_6628411:GATA1_12_b489594	1.109833	-0.01967627	-0.01967627	-0.01967627	-0.01967627	1.115703	1.609758	1.879579	1.433771	-0.01967627	-0.01967627	-0.01967627
72_positive_regulator_chr11_6628211_6628411:GATA1_12_b49113	-0.01967627	-0.01967627	-0.01967627	-0.01967627	-0.01967627	-0.01967627	-0.01967627	-0.01967627	-0.01967627	-0.01967627	-0.01967627	-0.01967627
72_positive_regulator_chr11_6628211_6628411:GATA1_12_b49139	0.8218105	0.4612564	0.8171798	-0.01967627	-0.01967627	0.8265899	-0.01967627	1.098078	-0.01967627	-0.01967627	-0.01967627	-0.01967627
72_positive_regulator_chr11_6628211_6628411:GATA1_12_b49170	-0.01967627	-0.01967627	-0.01967627	-0.01967627	-0.01967627	-0.01967627	0.4849778	-0.01967627	-0.01967627	-0.01967627	-0.01967627	-0.01967627
72_positive_regulator_chr11_6628211_6628411:GATA1_12_b492299	-0.01967627	-0.01967627	-0.01967627	-0.01967627	-0.01967627	-0.01967627	-0.01967627	-0.01967627	-0.01967627	-0.01967627	-0.01967627	1.859898
72_positive_regulator_chr11_6628211_6628411:GATA1_12_b492624	-0.01967627	-0.01967627	-0.01967627	-0.01967627	-0.01967627	-0.01967627	1.399934	1.336534	1.237873	-0.01967627	-0.01967627	-0.01967627
72_positive_regulator_chr11_6628211_6628411:GATA1_12_b492805	1.349813	-0.01967627	-0.01967627	-0.01967627	-0.01967627	-0.01967627	0.4849778	1.098078	-0.01967627	-0.01967627	-0.01967627	-0.01967627
72_positive_regulator_chr11_6628211_6628411:GATA1_12_b49355	-0.01967627	-0.01967627	-0.01967627	-0.01967627	-0.01967627	-0.01967627	-0.01967627	0.4554392	-0.01967627	-0.01967627	-0.01967627	-0.01967627
72_positive_regulator_chr11_6628211_6628411:GATA1_12_b493663	-0.01967627	-0.01967627	-0.01967627	-0.01967627	-0.01967627	-0.01967627	0.85812	0.4554392	1.237873	-0.01967627	-0.01967627	-0.01967627
72_positive_regulator_chr11_6628211_6628411:GATA1_12_b494043	-0.01967627	-0.01967627	-0.01967627	-0.01967627	-0.01967627	-0.01967627	-0.01967627	-0.01967627	0.4108479	-0.01967627	0.4801073	-0.01967627
72_positive_regulator_chr11_6628211_6628411:GATA1_12_b494184	1.109833	-0.01967627	-0.01967627	-0.01967627	-0.01967627	-0.01967627	0.4849778	1.879579	-0.01967627	-0.01967627	-0.01967627	-0.01967627
72_positive_regulator_chr11_6628211_6628411:GATA1_12_b495320	-0.01967627	-0.01967627	-0.01967627	-0.01967627	-0.01967627	-0.01967627	0.4849778	0.8122488	0.7419889	-0.01967627	-0.01967627	-0.01967627
72_positive_regulator_chr11_6628211_6628411:GATA1_12_b49551	-0.01967627	-0.01967627	-0.01967627	-0.01967627	-0.01967627	1.115703	0.4849778	0.8122488	1.76024	-0.01967627	1.389582	-0.01967627
72_positive_regulator_chr11_6628211_6628411:GATA1_12_b495546	-0.01967627	0.4612564	-0.01967627	-0.01967627	-0.01967627	-0.01967627	0.4849778	1.541111	0.4108479	-0.01967627	0.850592	-0.01967627
72_positive_regulator_chr11_6628211_6628411:GATA1_12_b496646	-0.01967627	-0.01967627	-0.01967627	-0.01967627	-0.01967627	-0.01967627	-0.01967627	-0.01967627	-0.01967627	-0.01967627	-0.01967627	-0.01967627
72_positive_regulator_chr11_6628211_6628411:GATA1_12_b496939	-0.01967627	-0.01967627	-0.01967627	-0.01967627	1.393884	-0.01967627	0.4849778	1.720248	1.60622	-0.01967627	-0.01967627	-0.01967627
72_positive_regulator_chr11_6628211_6628411:GATA1_12_b496977	-0.01967627	-0.01967627	0.8171798	-0.01967627	-0.01967627	-0.01967627	0.4849778	1.541111	1.011133	-0.01967627	-0.01967627	1.859898
72_positive_regulator_chr11_6628211_6628411:GATA1_12_b497310	-0.01967627	-0.01967627	-0.01967627	-0.01967627	-0.01967627	-0.01967627	0.4849778	-0.01967627	-0.01967627	-0.01967627	-0.01967627	-0.01967627
72_positive_regulator_chr11_6628211_6628411:GATA1_12_b497311	-0.01967627	-0.01967627	0.8171798	-0.01967627	-0.01967627	-0.01967627	0.4849778	-0.01967627	1.433771	-0.01967627	-0.01967627	-0.01967627
72_positive_regulator_chr11_6628211_6628411:GATA1_12_b497446	-0.01967627	-0.01967627	-0.01967627	-0.01967627	-0.01967627	-0.01967627	1.154314	0.8122488	-0.01967627	-0.01967627	-0.01967627	-0.01967627
72_positive_regulator_chr11_6628211_6628411:GATA1_12_b49769	-0.01967627	-0.01967627	-0.01967627	-0.01967627	-0.01967627	-0.01967627	-0.01967627	0.8122488	-0.01967627	-0.01967627	-0.01967627	0.5130006
72_positive_regulator_chr11_6628211_6628411:GATA1_12_b498012	-0.01967627	-0.01967627	-0.01967627	-0.01967627	-0.01967627	-0.01967627	-0.01967627	0.4554392	-0.01967627	-0.01967627	-0.01967627	-0.01967627
72_positive_regulator_chr11_6628211_6628411:GATA1_12_b498708	-0.01967627	-0.01967627	-0.01967627	-0.01967627	-0.01967627	-0.01967627	-0.01967627	-0.01967627	-0.01967627	-0.01967627	-0.01967627	1.206729
72_positive_regulator_chr11_6628211_6628411:GATA1_12_b500969	-0.01967627	-0.01967627	-0.01967627	-0.01967627	-0.01967627	-0.01967627	-0.01967627	1.098078	1.237873	-0.01967627	-0.01967627	-0.01967627
72_positive_regulator_chr11_6628211_6628411:GATA1_12_b501075	-0.01967627	0.4612564	-0.01967627	-0.01967627	-0.01967627	1.115703	-0.01967627	0.8122488	-0.01967627	-0.01967627	-0.01967627	-0.01967627
72_positive_regulator_chr11_6628211_6628411:GATA1_12_b501837	-0.01967627	-0.01967627	-0.01967627	0.4882348	-0.01967627	-0.01967627	0.85812	-0.01967627	-0.01967627	-0.01967627	-0.01967627	-0.01967627
72_positive_regulator_chr11_6628211_6628411:GATA1_12_b503530	-0.01967627	-0.01967627	-0.01967627	-0.01967627	-0.01967627	-0.01967627	-0.01967627	-0.01967627	-0.01967627	-0.01967627	-0.01967627	-0.01967627
72_positive_regulator_chr11_6628211_6628411:GATA1_12_b503949	-0.01967627	-0.01967627	0.8171798	-0.01967627	-0.01967627	-0.01967627	1.792904	0.8122488	0.4108479	1.670836	-0.01967627	-0.01967627
72_positive_regulator_chr11_6628211_6628411:GATA1_12_b503997	-0.01967627	-0.01967627	-0.01967627	-0.01967627	-0.01967627	-0.01967627	0.4849778	-0.01967627	-0.01967627	-0.01967627	-0.01967627	-0.01967627
72_positive_regulator_chr11_6628211_6628411:GATA1_12_b505430	-0.01967627	-0.01967627	-0.01967627	-0.01967627	-0.01967627	-0.01967627	0.85812	1.098078	0.4108479	-0.01967627	0.4801073	1.859898
72_positive_regulator_chr11_6628211_6628411:GATA1_12_b5056	-0.01967627	-0.01967627	1.104142	-0.01967627	-0.01967627	-0.01967627	1.399934	0.4554392	1.011133	-0.01967627	-0.01967627	-0.01967627
72_positive_regulator_chr11_6628211_6628411:GATA1_12_b505805	-0.01967627	-0.01967627	-0.01967627	-0.01967627	-0.01967627	-0.01967627	-0.01967627	-0.01967627	-0.01967627	-0.01967627	-0.01967627	0.5130006
72_positive_regulator_chr11_6628211_6628411:GATA1_12_b50624	-0.01967627	-0.01967627	1.343387	0.8631463	1.148935	0.4646382	-0.01967627	-0.01967627	2.026294	-0.01967627	-0.01967627	1.673221
72_positive_regulator_chr11_6628211_6628411:GATA1_12_b507148	-0.01967627	-0.01967627	-0.01967627	-0.01967627	-0.01967627	-0.01967627	-0.01967627	-0.01967627	0.4108479	-0.01967627	-0.01967627	-0.01967627
72_positive_regulator_chr11_6628211_6628411:GATA1_12_b507638	-0.01967627	-0.01967627	-0.01967627	-0.01967627	-0.01967627	-0.01967627	0.4849778	-0.01967627	-0.01967627	-0.01967627	-0.01967627	1.206729
72_positive_regulator_chr11_6628211_6628411:GATA1_12_b507831	-0.01967627	-0.01967627	0.8171798	-0.01967627	-0.01967627	-0.01967627	1.399934	1.336534	1.433771	1.670836	-0.01967627	-0.01967627
72_positive_regulator_chr11_6628211_6628411:GATA1_12_b507878	0.4615688	-0.01967627	-0.01967627	-0.01967627	-0.01967627	-0.01967627	1.399934	1.336534	0.7419889	-0.01967627	-0.01967627	-0.01967627
72_positive_regulator_chr11_6628211_6628411:GATA1_12_b509693	-0.01967627	-0.01967627	-0.01967627	0.4882348	-0.01967627	-0.01967627	-0.01967627	-0.01967627	-0.01967627	-0.01967627	-0.01967627	-0.01967627
72_positive_regulator_chr11_6628211_6628411:GATA1_12_b510006	0.8218105	-0.01967627	-0.01967627	1.96361	-0.01967627	-0.01967627	1.792904	1.720248	-0.01967627	-0.01967627	-0.01967627	-0.01967627
72_positive_regulator_chr11_6628211_6628411:GATA1_12_b510019	-0.01967627	-0.01967627	-0.01967627	-0.01967627	-0.01967627	-0.01967627	-0.01967627	-0.01967627	-0.01967627	-0.01967627	-0.01967627	-0.01967627
72_positive_regulator_chr11_6628211_6628411:GATA1_12_b510028	-0.01967627	-0.01967627	-0.01967627	-0.01967627	-0.01967627	-0.01967627	1.154314	0.4554392	-0.01967627	-0.01967627	-0.01967627	-0.01967627
72_positive_regulator_chr11_6628211_6628411:GATA1_12_b510353	-0.01967627	-0.01967627	-0.01967627	-0.01967627	-0.01967627	-0.01967627	0.85812	0.4554392	-0.01967627	-0.01967627	1.145113	-0.01967627
72_positive_regulator_chr11_6628211_6628411:GATA1_12_b51102	-0.01967627	0.8213237	-0.01967627	-0.01967627	-0.01967627	-0.01967627	0.4849778	-0.01967627	-0.01967627	-0.01967627	-0.01967627	-0.01967627
72_positive_regulator_chr11_6628211_6628411:GATA1_12_b511720	-0.01967627	-0.01967627	-0.01967627	-0.01967627	-0.01967627	-0.01967627	0.4849778	1.336534	0.4108479	-0.01967627	-0.01967627	-0.01967627
72_positive_regulator_chr11_6628211_6628411:GATA1_12_b512430	-0.01967627	0.4612564	-0.01967627	-0.01967627	-0.01967627	-0.01967627	-0.01967627	1.879579	1.60622	-0.01967627	-0.01967627	-0.01967627
72_positive_regulator_chr11_6628211_6628411:GATA1_12_b512647	-0.01967627	-0.01967627	-0.01967627	-0.01967627	-0.01967627	-0.01967627	-0.01967627	0.4554392	-0.01967627	-0.01967627	-0.01967627	-0.01967627
72_positive_regulator_chr11_6628211_6628411:GATA1_12_b512803	-0.01967627	-0.01967627	-0.01967627	-0.01967627	-0.01967627	-0.01967627	0.4849778	-0.01967627	0.4108479	-0.01967627	-0.01967627	-0.01967627
72_positive_regulator_chr11_6628211_6628411:GATA1_12_b513333	-0.01967627	-0.01967627	-0.01967627	-0.01967627	-0.01967627	-0.01967627	-0.01967627	-0.01967627	-0.01967627	-0.01967627	-0.01967627	-0.01967627
72_positive_regulator_chr11_6628211_6628411:GATA1_12_b513380	-0.01967627	-0.01967627	-0.01967627	-0.01967627	-0.01967627	-0.01967627	-0.01967627	-0.01967627	-0.01967627	-0.01967627	-0.01967627	-0.01967627
72_positive_regulator_chr11_6628211_6628411:GATA1_12_b513507	-0.01967627	-0.01967627	-0.01967627	-0.01967627	-0.01967627	-0.01967627	-0.01967627	-0.01967627	0.7419889	-0.01967627	-0.01967627	-0.01967627
72_positive_regulator_chr11_6628211_6628411:GATA1_12_b513570	1.349813	-0.01967627	0.8171798	-0.01967627	-0.01967627	1.115703	-0.01967627	1.879579	2.351235	-0.01967627	-0.01967627	-0.01967627
72_positive_regulator_chr11_6628211_6628411:GATA1_12_b513794	-0.01967627	-0.01967627	-0.01967627	-0.01967627	-0.01967627	-0.01967627	-0.01967627	1.541111	-0.01967627	-0.01967627	-0.01967627	-0.01967627
72_positive_regulator_chr11_6628211_6628411:GATA1_12_b513890	1.109833	-0.01967627	1.343387	-0.01967627	-0.01967627	-0.01967627	-0.01967627	1.336534	-0.01967627	-0.01967627	-0.01967627	0.901167
72_positive_regulator_chr11_6628211_6628411:GATA1_12_b514501	1.349813	-0.01967627	-0.01967627	0.4882348	-0.01967627	1.562689	-0.01967627	0.8122488	0.4108479	-0.01967627	-0.01967627	-0.01967627
72_positive_regulator_chr11_6628211_6628411:GATA1_12_b514616	-0.01967627	-0.01967627	-0.01967627	-0.01967627	-0.01967627	-0.01967627	-0.01967627	-0.01967627	-0.01967627	-0.01967627	-0.01967627	-0.01967627
72_positive_regulator_chr11_6628211_6628411:GATA1_12_b514858	-0.01967627	-0.01967627	0.8171798	-0.01967627	-0.01967627	-0.01967627	-0.01967627	0.4554392	-0.01967627	-0.01967627	-0.01967627	-0.01967627
72_positive_regulator_chr11_6628211_6628411:GATA1_12_b515717	-0.01967627	-0.01967627	-0.01967627	-0.01967627	-0.01967627	-0.01967627	1.399934	0.4554392	-0.01967627	-0.01967627	0.850592	-0.01967627
72_positive_regulator_chr11_6628211_6628411:GATA1_12_b515783	-0.01967627	-0.01967627	-0.01967627	-0.01967627	-0.01967627	-0.01967627	-0.01967627	1.098078	1.011133	-0.01967627	-0.01967627	-0.01967627
72_positive_regulator_chr11_6628211_6628411:GATA1_12_b51587	-0.01967627	-0.01967627	-0.01967627	-0.01967627	-0.01967627	-0.01967627	-0.01967627	1.336534	0.4108479	0.8995381	-0.01967627	0.901167
72_positive_regulator_chr11_6628211_6628411:GATA1_12_b516872	-0.01967627	-0.01967627	-0.01967627	-0.01967627	-0.01967627	-0.01967627	-0.01967627	0.8122488	-0.01967627	-0.01967627	-0.01967627	-0.01967627
72_positive_regulator_chr11_6628211_6628411:GATA1_12_b517572	-0.01967627	-0.01967627	-0.01967627	-0.01967627	-0.01967627	-0.01967627	0.85812	-0.01967627	-0.01967627	1.456535	-0.01967627	-0.01967627
72_positive_regulator_chr11_6628211_6628411:GATA1_12_b518672	-0.01967627	-0.01967627	-0.01967627	-0.01967627	-0.01967627	-0.01967627	1.399934	0.4554392	1.60622	1.204752	-0.01967627	-0.01967627
72_positive_regulator_chr11_6628211_6628411:GATA1_12_b51936	-0.01967627	-0.01967627	-0.01967627	-0.01967627	-0.01967627	-0.01967627	-0.01967627	-0.01967627	1.60622	-0.01967627	-0.01967627	2.649198
72_positive_regulator_chr11_6628211_6628411:GATA1_12_b519512	-0.01967627	-0.01967627	-0.01967627	-0.01967627	-0.01967627	0.4646382	-0.01967627	1.098078	1.011133	-0.01967627	-0.01967627	1.206729
72_positive_regulator_chr11_6628211_6628411:GATA1_12_b520964	-0.01967627	-0.01967627	2.495562	-0.01967627	-0.01967627	-0.01967627	0.85812	0.4554392	-0.01967627	0.8995381	-0.01967627	-0.01967627
72_positive_regulator_chr11_6628211_6628411:GATA1_12_b521263	-0.01967627	-0.01967627	-0.01967627	-0.01967627	-0.01967627	-0.01967627	0.85812	1.098078	-0.01967627	-0.01967627	-0.01967627	-0.01967627
72_positive_regulator_chr11_6628211_6628411:GATA1_12_b521879	-0.01967627	-0.01967627	0.8171798	-0.01967627	-0.01967627	-0.01967627	1.399934	1.541111	0.7419889	0.8995381	-0.01967627	-0.01967627
72_positive_regulator_chr11_6628211_6628411:GATA1_12_b524137	0.4615688	-0.01967627	-0.01967627	-0.01967627	-0.01967627	-0.01967627	-0.01967627	-0.01967627	-0.01967627	-0.01967627	-0.01967627	-0.01967627
72_positive_regulator_chr11_6628211_6628411:GATA1_12_b524140	1.735505	-0.01967627	-0.01967627	-0.01967627	-0.01967627	-0.01967627	1.609758	-0.01967627	2.142931	-0.01967627	0.4801073	1.206729
72_positive_regulator_chr11_6628211_6628411:GATA1_12_b525015	-0.01967627	-0.01967627	-0.01967627	1.160452	-0.01967627	-0.01967627	-0.01967627	1.336534	1.237873	-0.01967627	-0.01967627	1.673221
72_positive_regulator_chr11_6628211_6628411:GATA1_12_b525071	-0.01967627	-0.01967627	-0.01967627	-0.01967627	-0.01967627	-0.01967627	-0.01967627	0.4554392	-0.01967627	-0.01967627	-0.01967627	-0.01967627
72_positive_regulator_chr11_6628211_6628411:GATA1_12_b525105	-0.01967627	-0.01967627	-0.01967627	-0.01967627	-0.01967627	-0.01967627	1.154314	-0.01967627	0.7419889	-0.01967627	-0.01967627	-0.01967627
72_positive_regulator_chr11_6628211_6628411:GATA1_12_b525534	-0.01967627	-0.01967627	-0.01967627	-0.01967627	-0.01967627	-0.01967627	-0.01967627	0.4554392	0.4108479	-0.01967627	-0.01967627	-0.01967627
72_positive_regulator_chr11_6628211_6628411:GATA1_12_b525558	-0.01967627	-0.01967627	-0.01967627	-0.01967627	-0.01967627	-0.01967627	0.4849778	0.8122488	0.4108479	-0.01967627	-0.01967627	-0.01967627
72_positive_regulator_chr11_6628211_6628411:GATA1_12_b526576	2.290512	-0.01967627	-0.01967627	-0.01967627	-0.01967627	-0.01967627	0.4849778	-0.01967627	-0.01967627	-0.01967627	-0.01967627	-0.01967627
72_positive_regulator_chr11_6628211_6628411:GATA1_12_b527433	1.109833	2.169614	1.104142	-0.01967627	0.4821289	-0.01967627	0.85812	2.023051	1.60622	-0.01967627	-0.01967627	-0.01967627
72_positive_regulator_chr11_6628211_6628411:GATA1_12_b527434	-0.01967627	-0.01967627	-0.01967627	-0.01967627	-0.01967627	-0.01967627	-0.01967627	-0.01967627	-0.01967627	-0.01967627	-0.01967627	-0.01967627
72_positive_regulator_chr11_6628211_6628411:GATA1_12_b52929	-0.01967627	-0.01967627	-0.01967627	-0.01967627	-0.01967627	-0.01967627	-0.01967627	-0.01967627	0.7419889	-0.01967627	-0.01967627	-0.01967627
72_positive_regulator_chr11_6628211_6628411:GATA1_12_b53016	2.690336	1.109235	-0.01967627	-0.01967627	-0.01967627	-0.01967627	0.85812	0.8122488	1.011133	-0.01967627	-0.01967627	-0.01967627
72_positive_regulator_chr11_6628211_6628411:GATA1_12_b530453	-0.01967627	-0.01967627	-0.01967627	-0.01967627	-0.01967627	-0.01967627	-0.01967627	-0.01967627	-0.01967627	-0.01967627	-0.01967627	-0.01967627
72_positive_regulator_chr11_6628211_6628411:GATA1_12_b531116	-0.01967627	-0.01967627	-0.01967627	-0.01967627	-0.01967627	-0.01967627	-0.01967627	0.4554392	-0.01967627	1.670836	-0.01967627	-0.01967627
72_positive_regulator_chr11_6628211_6628411:GATA1_12_b531859	-0.01967627	-0.01967627	-0.01967627	-0.01967627	-0.01967627	-0.01967627	-0.01967627	-0.01967627	1.433771	-0.01967627	-0.01967627	-0.01967627
72_positive_regulator_chr11_6628211_6628411:GATA1_12_b531916	2.401325	-0.01967627	0.4585984	-0.01967627	-0.01967627	-0.01967627	0.4849778	1.098078	2.351235	-0.01967627	0.4801073	-0.01967627
72_positive_regulator_chr11_6628211_6628411:GATA1_12_b532728	1.109833	1.554778	-0.01967627	-0.01967627	-0.01967627	-0.01967627	-0.01967627	-0.01967627	-0.01967627	-0.01967627	-0.01967627	-0.01967627
72_positive_regulator_chr11_6628211_6628411:GATA1_12_b533491	-0.01967627	-0.01967627	-0.01967627	-0.01967627	-0.01967627	-0.01967627	1.609758	1.336534	0.7419889	-0.01967627	-0.01967627	-0.01967627
72_positive_regulator_chr11_6628211_6628411:GATA1_12_b53449	-0.01967627	-0.01967627	-0.01967627	0.4882348	-0.01967627	-0.01967627	-0.01967627	-0.01967627	-0.01967627	-0.01967627	-0.01967627	-0.01967627
72_positive_regulator_chr11_6628211_6628411:GATA1_12_b534915	-0.01967627	-0.01967627	-0.01967627	-0.01967627	1.78599	-0.01967627	1.154314	1.720248	0.7419889	-0.01967627	-0.01967627	1.206729
72_positive_regulator_chr11_6628211_6628411:GATA1_12_b535142	-0.01967627	-0.01967627	-0.01967627	-0.01967627	-0.01967627	-0.01967627	1.955397	0.4554392	0.4108479	-0.01967627	0.4801073	-0.01967627
72_positive_regulator_chr11_6628211_6628411:GATA1_12_b535515	0.8218105	-0.01967627	-0.01967627	-0.01967627	-0.01967627	-0.01967627	-0.01967627	-0.01967627	0.4108479	-0.01967627	-0.01967627	0.901167
72_positive_regulator_chr11_6628211_6628411:GATA1_12_b53583	-0.01967627	-0.01967627	-0.01967627	-0.01967627	0.8537184	-0.01967627	-0.01967627	-0.01967627	-0.01967627	-0.01967627	-0.01967627	-0.01967627
72_positive_regulator_chr11_6628211_6628411:GATA1_12_b535865	-0.01967627	-0.01967627	-0.01967627	-0.01967627	-0.01967627	-0.01967627	-0.01967627	1.098078	-0.01967627	-0.01967627	-0.01967627	-0.01967627
72_positive_regulator_chr11_6628211_6628411:GATA1_12_b536280	-0.01967627	-0.01967627	-0.01967627	-0.01967627	-0.01967627	-0.01967627	1.955397	0.4554392	1.433771	-0.01967627	-0.01967627	-0.01967627
72_positive_regulator_chr11_6628211_6628411:GATA1_12_b536672	-0.01967627	-0.01967627	-0.01967627	-0.01967627	-0.01967627	-0.01967627	1.399934	-0.01967627	-0.01967627	-0.01967627	-0.01967627	-0.01967627
72_positive_regulator_chr11_6628211_6628411:GATA1_12_b536681	-0.01967627	-0.01967627	-0.01967627	-0.01967627	-0.01967627	-0.01967627	1.154314	-0.01967627	0.7419889	-0.01967627	-0.01967627	-0.01967627
72_positive_regulator_chr11_6628211_6628411:GATA1_12_b537515	-0.01967627	0.8213237	-0.01967627	-0.01967627	-0.01967627	-0.01967627	-0.01967627	0.4554392	-0.01967627	-0.01967627	-0.01967627	-0.01967627
72_positive_regulator_chr11_6628211_6628411:GATA1_12_b538482	-0.01967627	-0.01967627	-0.01967627	-0.01967627	-0.01967627	-0.01967627	-0.01967627	1.541111	-0.01967627	-0.01967627	-0.01967627	-0.01967627
72_positive_regulator_chr11_6628211_6628411:GATA1_12_b539264	-0.01967627	-0.01967627	-0.01967627	-0.01967627	-0.01967627	-0.01967627	-0.01967627	1.098078	1.011133	-0.01967627	-0.01967627	0.5130006
72_positive_regulator_chr11_6628211_6628411:GATA1_12_b540186	1.349813	-0.01967627	-0.01967627	-0.01967627	-0.01967627	-0.01967627	0.4849778	2.486305	1.76024	-0.01967627	0.850592	1.458748
72_positive_regulator_chr11_6628211_6628411:GATA1_12_b540229	-0.01967627	-0.01967627	-0.01967627	-0.01967627	-0.01967627	-0.01967627	-0.01967627	0.4554392	-0.01967627	-0.01967627	-0.01967627	-0.01967627
72_positive_regulator_chr11_6628211_6628411:GATA1_12_b540387	-0.01967627	-0.01967627	-0.01967627	-0.01967627	-0.01967627	-0.01967627	0.4849778	-0.01967627	-0.01967627	-0.01967627	-0.01967627	-0.01967627
72_positive_regulator_chr11_6628211_6628411:GATA1_12_b541205	-0.01967627	-0.01967627	-0.01967627	-0.01967627	-0.01967627	-0.01967627	-0.01967627	0.8122488	0.4108479	-0.01967627	-0.01967627	-0.01967627
72_positive_regulator_chr11_6628211_6628411:GATA1_12_b542040	-0.01967627	-0.01967627	-0.01967627	-0.01967627	-0.01967627	-0.01967627	-0.01967627	0.4554392	-0.01967627	-0.01967627	-0.01967627	-0.01967627
72_positive_regulator_chr11_6628211_6628411:GATA1_12_b542473	1.109833	-0.01967627	-0.01967627	-0.01967627	-0.01967627	-0.01967627	0.85812	-0.01967627	-0.01967627	-0.01967627	-0.01967627	-0.01967627
72_positive_regulator_chr11_6628211_6628411:GATA1_12_b542693	-0.01967627	0.8213237	-0.01967627	-0.01967627	-0.01967627	1.356438	-0.01967627	1.098078	0.4108479	-0.01967627	-0.01967627	-0.01967627
72_positive_regulator_chr11_6628211_6628411:GATA1_12_b543110	-0.01967627	-0.01967627	-0.01967627	-0.01967627	-0.01967627	-0.01967627	0.4849778	1.336534	2.026294	-0.01967627	-0.01967627	-0.01967627
72_positive_regulator_chr11_6628211_6628411:GATA1_12_b544144	0.4615688	-0.01967627	0.4585984	-0.01967627	-0.01967627	-0.01967627	-0.01967627	1.336534	1.011133	-0.01967627	-0.01967627	1.458748
72_positive_regulator_chr11_6628211_6628411:GATA1_12_b544663	-0.01967627	-0.01967627	-0.01967627	-0.01967627	-0.01967627	-0.01967627	1.154314	-0.01967627	1.237873	0.5119349	-0.01967627	-0.01967627
72_positive_regulator_chr11_6628211_6628411:GATA1_12_b544854	-0.01967627	-0.01967627	-0.01967627	-0.01967627	-0.01967627	-0.01967627	-0.01967627	-0.01967627	-0.01967627	-0.01967627	-0.01967627	-0.01967627
72_positive_regulator_chr11_6628211_6628411:GATA1_12_b545266	-0.01967627	-0.01967627	-0.01967627	-0.01967627	-0.01967627	-0.01967627	-0.01967627	0.4554392	0.7419889	-0.01967627	0.850592	-0.01967627
72_positive_regulator_chr11_6628211_6628411:GATA1_12_b545386	1.895514	-0.01967627	-0.01967627	1.406835	-0.01967627	-0.01967627	-0.01967627	1.541111	1.011133	0.8995381	0.850592	-0.01967627
72_positive_regulator_chr11_6628211_6628411:GATA1_12_b546383	-0.01967627	1.894704	1.104142	-0.01967627	-0.01967627	-0.01967627	-0.01967627	-0.01967627	0.7419889	-0.01967627	-0.01967627	-0.01967627
72_positive_regulator_chr11_6628211_6628411:GATA1_12_b546884	-0.01967627	-0.01967627	-0.01967627	-0.01967627	-0.01967627	-0.01967627	1.399934	-0.01967627	2.250839	-0.01967627	-0.01967627	-0.01967627
72_positive_regulator_chr11_6628211_6628411:GATA1_12_b547047	-0.01967627	-0.01967627	0.4585984	-0.01967627	-0.01967627	-0.01967627	-0.01967627	-0.01967627	0.4108479	-0.01967627	-0.01967627	0.901167
72_positive_regulator_chr11_6628211_6628411:GATA1_12_b547548	-0.01967627	-0.01967627	-0.01967627	-0.01967627	-0.01967627	-0.01967627	0.4849778	1.541111	1.011133	-0.01967627	-0.01967627	-0.01967627
72_positive_regulator_chr11_6628211_6628411:GATA1_12_b547915	-0.01967627	-0.01967627	-0.01967627	-0.01967627	-0.01967627	-0.01967627	-0.01967627	-0.01967627	1.433771	0.5119349	1.145113	1.206729
72_positive_regulator_chr11_6628211_6628411:GATA1_12_b5483	-0.01967627	1.349138	2.591495	-0.01967627	-0.01967627	-0.01967627	-0.01967627	2.023051	2.445097	-0.01967627	-0.01967627	-0.01967627
72_positive_regulator_chr11_6628211_6628411:GATA1_12_b549053	-0.01967627	-0.01967627	-0.01967627	1.96361	-0.01967627	-0.01967627	2.355455	0.4554392	0.4108479	1.204752	1.145113	-0.01967627
72_positive_regulator_chr11_6628211_6628411:GATA1_12_b549510	-0.01967627	-0.01967627	-0.01967627	-0.01967627	1.148935	-0.01967627	0.85812	1.541111	2.142931	-0.01967627	-0.01967627	-0.01967627
72_positive_regulator_chr11_6628211_6628411:GATA1_12_b550188	-0.01967627	0.4612564	1.104142	-0.01967627	1.393884	-0.01967627	0.4849778	1.541111	1.237873	1.857383	-0.01967627	-0.01967627
72_positive_regulator_chr11_6628211_6628411:GATA1_12_b550898	-0.01967627	-0.01967627	-0.01967627	-0.01967627	-0.01967627	-0.01967627	-0.01967627	1.098078	2.142931	-0.01967627	-0.01967627	1.206729
72_positive_regulator_chr11_6628211_6628411:GATA1_12_b551638	-0.01967627	-0.01967627	1.104142	-0.01967627	-0.01967627	-0.01967627	-0.01967627	0.8122488	-0.01967627	-0.01967627	-0.01967627	-0.01967627
72_positive_regulator_chr11_6628211_6628411:GATA1_12_b552197	-0.01967627	0.4612564	-0.01967627	-0.01967627	-0.01967627	-0.01967627	-0.01967627	-0.01967627	-0.01967627	-0.01967627	-0.01967627	-0.01967627
72_positive_regulator_chr11_6628211_6628411:GATA1_12_b552225	-0.01967627	-0.01967627	-0.01967627	-0.01967627	-0.01967627	-0.01967627	-0.01967627	-0.01967627	-0.01967627	-0.01967627	-0.01967627	-0.01967627
72_positive_regulator_chr11_6628211_6628411:GATA1_12_b552798	-0.01967627	-0.01967627	-0.01967627	-0.01967627	-0.01967627	-0.01967627	-0.01967627	-0.01967627	0.4108479	-0.01967627	-0.01967627	-0.01967627
72_positive_regulator_chr11_6628211_6628411:GATA1_12_b553222	1.735505	-0.01967627	1.548542	-0.01967627	-0.01967627	-0.01967627	-0.01967627	-0.01967627	2.142931	-0.01967627	-0.01967627	-0.01967627
72_positive_regulator_chr11_6628211_6628411:GATA1_12_b553266	-0.01967627	-0.01967627	-0.01967627	-0.01967627	-0.01967627	-0.01967627	-0.01967627	1.720248	0.7419889	-0.01967627	-0.01967627	-0.01967627
72_positive_regulator_chr11_6628211_6628411:GATA1_12_b553400	1.109833	-0.01967627	1.548542	-0.01967627	-0.01967627	-0.01967627	0.85812	0.8122488	2.026294	1.204752	-0.01967627	1.458748
72_positive_regulator_chr11_6628211_6628411:GATA1_12_b554533	-0.01967627	-0.01967627	-0.01967627	-0.01967627	-0.01967627	-0.01967627	-0.01967627	-0.01967627	-0.01967627	-0.01967627	-0.01967627	-0.01967627
72_positive_regulator_chr11_6628211_6628411:GATA1_12_b557345	-0.01967627	-0.01967627	-0.01967627	-0.01967627	-0.01967627	-0.01967627	1.154314	1.541111	-0.01967627	-0.01967627	-0.01967627	-0.01967627
72_positive_regulator_chr11_6628211_6628411:GATA1_12_b557900	-0.01967627	-0.01967627	-0.01967627	-0.01967627	-0.01967627	-0.01967627	-0.01967627	0.8122488	-0.01967627	-0.01967627	-0.01967627	0.901167
72_positive_regulator_chr11_6628211_6628411:GATA1_12_b557970	-0.01967627	-0.01967627	-0.01967627	-0.01967627	-0.01967627	-0.01967627	0.4849778	-0.01967627	0.7419889	-0.01967627	-0.01967627	-0.01967627
72_positive_regulator_chr11_6628211_6628411:GATA1_12_b558665	-0.01967627	-0.01967627	-0.01967627	-0.01967627	-0.01967627	-0.01967627	0.85812	1.720248	1.011133	-0.01967627	-0.01967627	1.206729
72_positive_regulator_chr11_6628211_6628411:GATA1_12_b561982	-0.01967627	-0.01967627	1.104142	-0.01967627	-0.01967627	-0.01967627	1.154314	0.4554392	1.011133	-0.01967627	1.145113	-0.01967627
72_positive_regulator_chr11_6628211_6628411:GATA1_12_b562123	0.4615688	-0.01967627	-0.01967627	1.800784	-0.01967627	-0.01967627	0.4849778	-0.01967627	-0.01967627	-0.01967627	-0.01967627	-0.01967627
72_positive_regulator_chr11_6628211_6628411:GATA1_12_b562339	-0.01967627	-0.01967627	-0.01967627	-0.01967627	-0.01967627	-0.01967627	-0.01967627	0.4554392	-0.01967627	-0.01967627	1.781072	-0.01967627
72_positive_regulator_chr11_6628211_6628411:GATA1_12_b563169	-0.01967627	-0.01967627	-0.01967627	-0.01967627	-0.01967627	-0.01967627	-0.01967627	-0.01967627	-0.01967627	-0.01967627	-0.01967627	-0.01967627
72_positive_regulator_chr11_6628211_6628411:GATA1_12_b563535	-0.01967627	-0.01967627	-0.01967627	-0.01967627	-0.01967627	-0.01967627	1.399934	0.8122488	-0.01967627	-0.01967627	-0.01967627	-0.01967627
72_positive_regulator_chr11_6628211_6628411:GATA1_12_b563684	-0.01967627	-0.01967627	-0.01967627	-0.01967627	-0.01967627	-0.01967627	1.792904	1.336534	0.4108479	-0.01967627	-0.01967627	-0.01967627
72_positive_regulator_chr11_6628211_6628411:GATA1_12_b564520	-0.01967627	-0.01967627	-0.01967627	-0.01967627	-0.01967627	-0.01967627	1.399934	1.336534	1.237873	-0.01967627	-0.01967627	-0.01967627
72_positive_regulator_chr11_6628211_6628411:GATA1_12_b564868	0.4615688	-0.01967627	-0.01967627	-0.01967627	-0.01967627	-0.01967627	-0.01967627	0.8122488	1.76024	-0.01967627	-0.01967627	-0.01967627
72_positive_regulator_chr11_6628211_6628411:GATA1_12_b565164	-0.01967627	0.4612564	-0.01967627	-0.01967627	-0.01967627	-0.01967627	1.154314	1.098078	1.76024	-0.01967627	1.145113	-0.01967627
72_positive_regulator_chr11_6628211_6628411:GATA1_12_b566022	-0.01967627	-0.01967627	-0.01967627	-0.01967627	-0.01967627	-0.01967627	-0.01967627	-0.01967627	-0.01967627	-0.01967627	-0.01967627	-0.01967627
72_positive_regulator_chr11_6628211_6628411:GATA1_12_b566126	-0.01967627	-0.01967627	-0.01967627	-0.01967627	-0.01967627	-0.01967627	-0.01967627	-0.01967627	-0.01967627	-0.01967627	-0.01967627	-0.01967627
72_positive_regulator_chr11_6628211_6628411:GATA1_12_b566127	-0.01967627	-0.01967627	0.8171798	-0.01967627	-0.01967627	-0.01967627	2.467454	-0.01967627	1.433771	-0.01967627	1.389582	-0.01967627
72_positive_regulator_chr11_6628211_6628411:GATA1_12_b566451	-0.01967627	-0.01967627	-0.01967627	-0.01967627	-0.01967627	-0.01967627	1.399934	0.8122488	-0.01967627	-0.01967627	-0.01967627	-0.01967627
72_positive_regulator_chr11_6628211_6628411:GATA1_12_b566638	-0.01967627	-0.01967627	-0.01967627	-0.01967627	-0.01967627	1.115703	-0.01967627	0.4554392	1.899391	-0.01967627	1.145113	-0.01967627
72_positive_regulator_chr11_6628211_6628411:GATA1_12_b567612	-0.01967627	-0.01967627	-0.01967627	-0.01967627	-0.01967627	-0.01967627	-0.01967627	0.4554392	0.4108479	0.8995381	-0.01967627	-0.01967627
72_positive_regulator_chr11_6628211_6628411:GATA1_12_b567613	-0.01967627	-0.01967627	-0.01967627	-0.01967627	-0.01967627	0.8265899	-0.01967627	2.023051	1.76024	1.670836	-0.01967627	-0.01967627
72_positive_regulator_chr11_6628211_6628411:GATA1_12_b568350	-0.01967627	-0.01967627	-0.01967627	-0.01967627	-0.01967627	-0.01967627	-0.01967627	-0.01967627	-0.01967627	-0.01967627	-0.01967627	-0.01967627
72_positive_regulator_chr11_6628211_6628411:GATA1_12_b56857	-0.01967627	-0.01967627	-0.01967627	-0.01967627	-0.01967627	-0.01967627	-0.01967627	-0.01967627	0.4108479	-0.01967627	-0.01967627	-0.01967627
72_positive_regulator_chr11_6628211_6628411:GATA1_12_b568637	-0.01967627	-0.01967627	-0.01967627	-0.01967627	-0.01967627	-0.01967627	1.154314	1.098078	-0.01967627	-0.01967627	-0.01967627	-0.01967627
72_positive_regulator_chr11_6628211_6628411:GATA1_12_b568739	-0.01967627	-0.01967627	-0.01967627	1.160452	-0.01967627	-0.01967627	-0.01967627	0.8122488	-0.01967627	-0.01967627	-0.01967627	-0.01967627
72_positive_regulator_chr11_6628211_6628411:GATA1_12_b568974	-0.01967627	-0.01967627	-0.01967627	-0.01967627	-0.01967627	-0.01967627	-0.01967627	-0.01967627	-0.01967627	-0.01967627	-0.01967627	-0.01967627
72_positive_regulator_chr11_6628211_6628411:GATA1_12_b57326	-0.01967627	-0.01967627	-0.01967627	-0.01967627	-0.01967627	-0.01967627	-0.01967627	0.8122488	0.4108479	-0.01967627	-0.01967627	1.206729
72_positive_regulator_chr11_6628211_6628411:GATA1_12_b57572	-0.01967627	-0.01967627	-0.01967627	-0.01967627	-0.01967627	-0.01967627	0.85812	-0.01967627	0.4108479	-0.01967627	-0.01967627	-0.01967627
72_positive_regulator_chr11_6628211_6628411:GATA1_12_b57726	2.401325	-0.01967627	-0.01967627	-0.01967627	-0.01967627	-0.01967627	-0.01967627	2.67195	1.433771	-0.01967627	-0.01967627	1.458748
72_positive_regulator_chr11_6628211_6628411:GATA1_12_b57729	-0.01967627	-0.01967627	-0.01967627	-0.01967627	-0.01967627	-0.01967627	-0.01967627	-0.01967627	-0.01967627	-0.01967627	-0.01967627	-0.01967627
72_positive_regulator_chr11_6628211_6628411:GATA1_12_b58026	0.8218105	0.8213237	1.548542	-0.01967627	-0.01967627	-0.01967627	2.467454	1.720248	2.694805	1.456535	-0.01967627	-0.01967627
72_positive_regulator_chr11_6628211_6628411:GATA1_12_b58731	-0.01967627	-0.01967627	-0.01967627	-0.01967627	-0.01967627	-0.01967627	1.609758	0.8122488	-0.01967627	-0.01967627	1.389582	-0.01967627
72_positive_regulator_chr11_6628211_6628411:GATA1_12_b58742	-0.01967627	-0.01967627	-0.01967627	-0.01967627	-0.01967627	-0.01967627	-0.01967627	0.8122488	1.011133	-0.01967627	0.850592	-0.01967627
72_positive_regulator_chr11_6628211_6628411:GATA1_12_b58956	-0.01967627	-0.01967627	-0.01967627	-0.01967627	-0.01967627	-0.01967627	-0.01967627	1.336534	2.026294	-0.01967627	-0.01967627	-0.01967627
72_positive_regulator_chr11_6628211_6628411:GATA1_12_b59336	-0.01967627	-0.01967627	-0.01967627	-0.01967627	-0.01967627	-0.01967627	1.609758	-0.01967627	1.433771	-0.01967627	-0.01967627	-0.01967627
72_positive_regulator_chr11_6628211_6628411:GATA1_12_b59634	-0.01967627	-0.01967627	-0.01967627	-0.01967627	-0.01967627	-0.01967627	-0.01967627	-0.01967627	1.011133	-0.01967627	-0.01967627	-0.01967627
72_positive_regulator_chr11_6628211_6628411:GATA1_12_b60133	-0.01967627	-0.01967627	-0.01967627	-0.01967627	-0.01967627	1.356438	-0.01967627	1.098078	-0.01967627	-0.01967627	-0.01967627	1.206729
72_positive_regulator_chr11_6628211_6628411:GATA1_12_b60909	-0.01967627	-0.01967627	-0.01967627	-0.01967627	-0.01967627	-0.01967627	1.154314	-0.01967627	-0.01967627	-0.01967627	-0.01967627	-0.01967627
72_positive_regulator_chr11_6628211_6628411:GATA1_12_b61801	-0.01967627	-0.01967627	-0.01967627	1.800784	-0.01967627	-0.01967627	-0.01967627	-0.01967627	-0.01967627	-0.01967627	-0.01967627	-0.01967627
72_positive_regulator_chr11_6628211_6628411:GATA1_12_b62053	-0.01967627	-0.01967627	-0.01967627	-0.01967627	-0.01967627	-0.01967627	-0.01967627	-0.01967627	-0.01967627	-0.01967627	-0.01967627	-0.01967627
72_positive_regulator_chr11_6628211_6628411:GATA1_12_b62603	-0.01967627	-0.01967627	-0.01967627	-0.01967627	1.148935	-0.01967627	-0.01967627	0.4554392	0.4108479	-0.01967627	-0.01967627	-0.01967627
72_positive_regulator_chr11_6628211_6628411:GATA1_12_b62878	0.4615688	-0.01967627	-0.01967627	-0.01967627	-0.01967627	-0.01967627	1.154314	1.336534	1.011133	-0.01967627	0.850592	-0.01967627
72_positive_regulator_chr11_6628211_6628411:GATA1_12_b65393	-0.01967627	-0.01967627	-0.01967627	-0.01967627	-0.01967627	-0.01967627	-0.01967627	-0.01967627	-0.01967627	0.8995381	-0.01967627	-0.01967627
72_positive_regulator_chr11_6628211_6628411:GATA1_12_b65524	-0.01967627	-0.01967627	-0.01967627	-0.01967627	-0.01967627	-0.01967627	-0.01967627	-0.01967627	0.7419889	-0.01967627	-0.01967627	-0.01967627
72_positive_regulator_chr11_6628211_6628411:GATA1_12_b66442	-0.01967627	-0.01967627	-0.01967627	-0.01967627	-0.01967627	-0.01967627	0.85812	0.8122488	-0.01967627	0.5119349	-0.01967627	-0.01967627
72_positive_regulator_chr11_6628211_6628411:GATA1_12_b67431	-0.01967627	-0.01967627	-0.01967627	-0.01967627	-0.01967627	-0.01967627	0.85812	0.8122488	1.237873	-0.01967627	-0.01967627	-0.01967627
72_positive_regulator_chr11_6628211_6628411:GATA1_12_b67801	-0.01967627	1.349138	0.8171798	-0.01967627	-0.01967627	-0.01967627	1.955397	1.336534	1.76024	-0.01967627	1.145113	-0.01967627
72_positive_regulator_chr11_6628211_6628411:GATA1_12_b689	1.109833	-0.01967627	-0.01967627	-0.01967627	-0.01967627	-0.01967627	1.399934	1.336534	1.60622	-0.01967627	-0.01967627	-0.01967627
72_positive_regulator_chr11_6628211_6628411:GATA1_12_b69213	-0.01967627	-0.01967627	0.4585984	-0.01967627	-0.01967627	-0.01967627	-0.01967627	1.098078	0.7419889	-0.01967627	-0.01967627	-0.01967627
72_positive_regulator_chr11_6628211_6628411:GATA1_12_b69339	-0.01967627	-0.01967627	-0.01967627	-0.01967627	-0.01967627	-0.01967627	-0.01967627	0.8122488	0.4108479	-0.01967627	0.4801073	-0.01967627
72_positive_regulator_chr11_6628211_6628411:GATA1_12_b69717	-0.01967627	-0.01967627	-0.01967627	-0.01967627	-0.01967627	-0.01967627	-0.01967627	1.098078	0.7419889	-0.01967627	-0.01967627	-0.01967627
72_positive_regulator_chr11_6628211_6628411:GATA1_12_b71307	-0.01967627	1.109235	-0.01967627	-0.01967627	-0.01967627	-0.01967627	-0.01967627	1.720248	1.60622	-0.01967627	-0.01967627	-0.01967627
72_positive_regulator_chr11_6628211_6628411:GATA1_12_b71655	-0.01967627	-0.01967627	-0.01967627	-0.01967627	-0.01967627	-0.01967627	1.154314	1.720248	-0.01967627	-0.01967627	-0.01967627	-0.01967627
72_positive_regulator_chr11_6628211_6628411:GATA1_12_b72161	-0.01967627	-0.01967627	-0.01967627	-0.01967627	-0.01967627	-0.01967627	0.85812	1.720248	1.60622	-0.01967627	-0.01967627	-0.01967627
72_positive_regulator_chr11_6628211_6628411:GATA1_12_b72320	-0.01967627	-0.01967627	-0.01967627	-0.01967627	-0.01967627	-0.01967627	-0.01967627	-0.01967627	-0.01967627	-0.01967627	-0.01967627	-0.01967627
72_positive_regulator_chr11_6628211_6628411:GATA1_12_b73594	-0.01967627	0.4612564	-0.01967627	-0.01967627	-0.01967627	-0.01967627	1.399934	-0.01967627	1.011133	-0.01967627	-0.01967627	-0.01967627
72_positive_regulator_chr11_6628211_6628411:GATA1_12_b73985	-0.01967627	-0.01967627	-0.01967627	-0.01967627	1.393884	-0.01967627	-0.01967627	1.720248	0.4108479	-0.01967627	1.389582	-0.01967627
72_positive_regulator_chr11_6628211_6628411:GATA1_12_b74017	-0.01967627	-0.01967627	-0.01967627	-0.01967627	-0.01967627	-0.01967627	0.4849778	0.4554392	-0.01967627	-0.01967627	-0.01967627	-0.01967627
72_positive_regulator_chr11_6628211_6628411:GATA1_12_b75913	-0.01967627	-0.01967627	-0.01967627	-0.01967627	-0.01967627	-0.01967627	-0.01967627	-0.01967627	1.433771	-0.01967627	-0.01967627	2.173429
72_positive_regulator_chr11_6628211_6628411:GATA1_12_b76084	-0.01967627	-0.01967627	-0.01967627	-0.01967627	-0.01967627	-0.01967627	-0.01967627	-0.01967627	-0.01967627	-0.01967627	-0.01967627	-0.01967627
72_positive_regulator_chr11_6628211_6628411:GATA1_12_b76085	-0.01967627	-0.01967627	-0.01967627	-0.01967627	-0.01967627	-0.01967627	-0.01967627	-0.01967627	2.026294	-0.01967627	-0.01967627	-0.01967627
72_positive_regulator_chr11_6628211_6628411:GATA1_12_b76172	-0.01967627	-0.01967627	0.8171798	-0.01967627	-0.01967627	0.4646382	1.154314	-0.01967627	-0.01967627	0.8995381	-0.01967627	-0.01967627
72_positive_regulator_chr11_6628211_6628411:GATA1_12_b76255	0.8218105	-0.01967627	-0.01967627	-0.01967627	-0.01967627	-0.01967627	0.4849778	2.912102	1.237873	-0.01967627	-0.01967627	1.206729
72_positive_regulator_chr11_6628211_6628411:GATA1_12_b76862	-0.01967627	-0.01967627	0.8171798	-0.01967627	-0.01967627	0.4646382	-0.01967627	-0.01967627	0.4108479	-0.01967627	1.389582	-0.01967627
72_positive_regulator_chr11_6628211_6628411:GATA1_12_b77031	0.4615688	-0.01967627	1.104142	-0.01967627	-0.01967627	-0.01967627	-0.01967627	-0.01967627	1.011133	-0.01967627	-0.01967627	-0.01967627
72_positive_regulator_chr11_6628211_6628411:GATA1_12_b77139	-0.01967627	-0.01967627	-0.01967627	-0.01967627	-0.01967627	-0.01967627	-0.01967627	0.8122488	-0.01967627	-0.01967627	-0.01967627	-0.01967627
72_positive_regulator_chr11_6628211_6628411:GATA1_12_b77633	-0.01967627	-0.01967627	-0.01967627	-0.01967627	-0.01967627	-0.01967627	-0.01967627	0.4554392	-0.01967627	-0.01967627	-0.01967627	-0.01967627
72_positive_regulator_chr11_6628211_6628411:GATA1_12_b78352	0.4615688	-0.01967627	-0.01967627	-0.01967627	-0.01967627	-0.01967627	0.85812	0.8122488	-0.01967627	-0.01967627	-0.01967627	-0.01967627
72_positive_regulator_chr11_6628211_6628411:GATA1_12_b79584	-0.01967627	-0.01967627	-0.01967627	-0.01967627	-0.01967627	-0.01967627	-0.01967627	-0.01967627	-0.01967627	-0.01967627	-0.01967627	1.458748
72_positive_regulator_chr11_6628211_6628411:GATA1_12_b79748	1.735505	-0.01967627	-0.01967627	-0.01967627	-0.01967627	1.562689	0.85812	-0.01967627	1.011133	-0.01967627	-0.01967627	1.458748
72_positive_regulator_chr11_6628211_6628411:GATA1_12_b79928	-0.01967627	-0.01967627	-0.01967627	-0.01967627	-0.01967627	-0.01967627	-0.01967627	-0.01967627	-0.01967627	-0.01967627	-0.01967627	0.5130006
72_positive_regulator_chr11_6628211_6628411:GATA1_12_b80296	0.8218105	0.8213237	-0.01967627	-0.01967627	-0.01967627	-0.01967627	0.4849778	1.336534	1.011133	1.204752	0.4801073	-0.01967627
72_positive_regulator_chr11_6628211_6628411:GATA1_12_b83724	-0.01967627	-0.01967627	-0.01967627	-0.01967627	-0.01967627	-0.01967627	-0.01967627	-0.01967627	0.7419889	-0.01967627	-0.01967627	0.5130006
72_positive_regulator_chr11_6628211_6628411:GATA1_12_b84551	-0.01967627	-0.01967627	-0.01967627	-0.01967627	-0.01967627	0.4646382	-0.01967627	-0.01967627	-0.01967627	-0.01967627	-0.01967627	-0.01967627
72_positive_regulator_chr11_6628211_6628411:GATA1_12_b8487	-0.01967627	-0.01967627	0.4585984	-0.01967627	-0.01967627	-0.01967627	0.4849778	0.8122488	0.7419889	-0.01967627	-0.01967627	-0.01967627
72_positive_regulator_chr11_6628211_6628411:GATA1_12_b84903	-0.01967627	-0.01967627	-0.01967627	-0.01967627	-0.01967627	-0.01967627	1.399934	0.4554392	-0.01967627	-0.01967627	-0.01967627	-0.01967627
72_positive_regulator_chr11_6628211_6628411:GATA1_12_b85009	-0.01967627	-0.01967627	-0.01967627	0.4882348	-0.01967627	-0.01967627	-0.01967627	-0.01967627	0.7419889	-0.01967627	-0.01967627	-0.01967627
72_positive_regulator_chr11_6628211_6628411:GATA1_12_b85287	-0.01967627	-0.01967627	1.104142	2.109909	-0.01967627	-0.01967627	0.4849778	1.098078	1.76024	-0.01967627	-0.01967627	-0.01967627
72_positive_regulator_chr11_6628211_6628411:GATA1_12_b85554	-0.01967627	-0.01967627	-0.01967627	1.160452	-0.01967627	-0.01967627	-0.01967627	1.098078	-0.01967627	1.456535	-0.01967627	-0.01967627
72_positive_regulator_chr11_6628211_6628411:GATA1_12_b87266	-0.01967627	1.349138	0.8171798	-0.01967627	-0.01967627	-0.01967627	1.399934	2.023051	0.4108479	-0.01967627	-0.01967627	-0.01967627
72_positive_regulator_chr11_6628211_6628411:GATA1_12_b87267	-0.01967627	0.4612564	0.4585984	-0.01967627	-0.01967627	-0.01967627	-0.01967627	-0.01967627	-0.01967627	-0.01967627	-0.01967627	-0.01967627
72_positive_regulator_chr11_6628211_6628411:GATA1_12_b87806	-0.01967627	-0.01967627	-0.01967627	-0.01967627	-0.01967627	-0.01967627	-0.01967627	-0.01967627	1.237873	-0.01967627	1.598566	-0.01967627
72_positive_regulator_chr11_6628211_6628411:GATA1_12_b89090	-0.01967627	-0.01967627	-0.01967627	-0.01967627	-0.01967627	-0.01967627	1.154314	-0.01967627	0.4108479	-0.01967627	-0.01967627	-0.01967627
72_positive_regulator_chr11_6628211_6628411:GATA1_12_b90893	-0.01967627	-0.01967627	-0.01967627	-0.01967627	-0.01967627	-0.01967627	-0.01967627	1.336534	0.4108479	-0.01967627	-0.01967627	-0.01967627
72_positive_regulator_chr11_6628211_6628411:GATA1_12_b91745	-0.01967627	-0.01967627	-0.01967627	-0.01967627	-0.01967627	-0.01967627	-0.01967627	-0.01967627	-0.01967627	-0.01967627	-0.01967627	1.673221
72_positive_regulator_chr11_6628211_6628411:GATA1_12_b91909	-0.01967627	-0.01967627	-0.01967627	-0.01967627	1.603217	1.115703	-0.01967627	-0.01967627	2.026294	-0.01967627	-0.01967627	1.458748
72_positive_regulator_chr11_6628211_6628411:GATA1_12_b92117	-0.01967627	-0.01967627	-0.01967627	-0.01967627	-0.01967627	-0.01967627	-0.01967627	-0.01967627	0.7419889	-0.01967627	-0.01967627	-0.01967627
72_positive_regulator_chr11_6628211_6628411:GATA1_12_b94208	0.4615688	-0.01967627	-0.01967627	-0.01967627	-0.01967627	-0.01967627	0.85812	0.8122488	1.237873	-0.01967627	-0.01967627	-0.01967627
72_positive_regulator_chr11_6628211_6628411:GATA1_12_b94482	-0.01967627	-0.01967627	-0.01967627	-0.01967627	-0.01967627	-0.01967627	-0.01967627	-0.01967627	-0.01967627	-0.01967627	-0.01967627	-0.01967627
72_positive_regulator_chr11_6628211_6628411:GATA1_12_b9666	-0.01967627	-0.01967627	1.104142	-0.01967627	-0.01967627	-0.01967627	-0.01967627	-0.01967627	1.011133	0.8995381	-0.01967627	-0.01967627
72_positive_regulator_chr11_6628211_6628411:GATA1_12_b96720	-0.01967627	-0.01967627	-0.01967627	-0.01967627	-0.01967627	-0.01967627	1.792904	0.8122488	0.7419889	-0.01967627	-0.01967627	-0.01967627
72_positive_regulator_chr11_6628211_6628411:GATA1_12_b96995	-0.01967627	-0.01967627	-0.01967627	-0.01967627	-0.01967627	-0.01967627	0.4849778	2.153536	0.4108479	-0.01967627	-0.01967627	-0.01967627
72_positive_regulator_chr11_6628211_6628411:GATA1_12_b98041	-0.01967627	-0.01967627	1.343387	1.617214	-0.01967627	-0.01967627	-0.01967627	-0.01967627	-0.01967627	-0.01967627	-0.01967627	-0.01967627
72_positive_regulator_chr11_6628211_6628411:GATA1_12_b99662	-0.01967627	1.109235	-0.01967627	-0.01967627	-0.01967627	-0.01967627	-0.01967627	0.8122488	1.433771	-0.01967627	-0.01967627	-0.01967627
72_positive_regulator_chr11_6628211_6628411:MYC_13_b102774	-0.01967627	-0.01967627	-0.01967627	-0.01967627	-0.01967627	-0.01967627	-0.01967627	0.4554392	-0.01967627	-0.01967627	-0.01967627	-0.01967627
72_positive_regulator_chr11_6628211_6628411:MYC_13_b103054	-0.01967627	-0.01967627	-0.01967627	-0.01967627	-0.01967627	-0.01967627	-0.01967627	1.336534	1.011133	-0.01967627	-0.01967627	-0.01967627
72_positive_regulator_chr11_6628211_6628411:MYC_13_b108847	-0.01967627	-0.01967627	-0.01967627	-0.01967627	-0.01967627	-0.01967627	-0.01967627	0.4554392	-0.01967627	-0.01967627	1.389582	-0.01967627
72_positive_regulator_chr11_6628211_6628411:MYC_13_b109526	-0.01967627	-0.01967627	-0.01967627	-0.01967627	-0.01967627	-0.01967627	-0.01967627	0.4554392	-0.01967627	-0.01967627	-0.01967627	0.901167
72_positive_regulator_chr11_6628211_6628411:MYC_13_b111390	-0.01967627	-0.01967627	-0.01967627	-0.01967627	-0.01967627	-0.01967627	-0.01967627	-0.01967627	-0.01967627	-0.01967627	-0.01967627	-0.01967627
72_positive_regulator_chr11_6628211_6628411:MYC_13_b111431	-0.01967627	-0.01967627	-0.01967627	-0.01967627	-0.01967627	-0.01967627	-0.01967627	0.4554392	-0.01967627	-0.01967627	-0.01967627	-0.01967627
72_positive_regulator_chr11_6628211_6628411:MYC_13_b111845	-0.01967627	-0.01967627	-0.01967627	-0.01967627	-0.01967627	-0.01967627	-0.01967627	0.8122488	-0.01967627	-0.01967627	-0.01967627	-0.01967627
72_positive_regulator_chr11_6628211_6628411:MYC_13_b113503	-0.01967627	-0.01967627	-0.01967627	-0.01967627	-0.01967627	-0.01967627	-0.01967627	-0.01967627	-0.01967627	-0.01967627	-0.01967627	-0.01967627
72_positive_regulator_chr11_6628211_6628411:MYC_13_b118094	-0.01967627	1.349138	-0.01967627	-0.01967627	-0.01967627	-0.01967627	-0.01967627	-0.01967627	0.4108479	-0.01967627	-0.01967627	-0.01967627
72_positive_regulator_chr11_6628211_6628411:MYC_13_b118222	-0.01967627	-0.01967627	-0.01967627	-0.01967627	-0.01967627	-0.01967627	-0.01967627	0.4554392	-0.01967627	-0.01967627	-0.01967627	-0.01967627
72_positive_regulator_chr11_6628211_6628411:MYC_13_b119958	-0.01967627	-0.01967627	-0.01967627	-0.01967627	-0.01967627	-0.01967627	-0.01967627	-0.01967627	-0.01967627	-0.01967627	-0.01967627	-0.01967627
72_positive_regulator_chr11_6628211_6628411:MYC_13_b120239	-0.01967627	-0.01967627	-0.01967627	-0.01967627	-0.01967627	-0.01967627	-0.01967627	0.4554392	-0.01967627	-0.01967627	-0.01967627	-0.01967627
72_positive_regulator_chr11_6628211_6628411:MYC_13_b121239	1.109833	1.349138	-0.01967627	-0.01967627	-0.01967627	-0.01967627	-0.01967627	0.4554392	-0.01967627	-0.01967627	-0.01967627	2.307867
72_positive_regulator_chr11_6628211_6628411:MYC_13_b121240	-0.01967627	-0.01967627	-0.01967627	-0.01967627	-0.01967627	-0.01967627	-0.01967627	-0.01967627	-0.01967627	-0.01967627	-0.01967627	-0.01967627
72_positive_regulator_chr11_6628211_6628411:MYC_13_b122455	-0.01967627	-0.01967627	-0.01967627	-0.01967627	-0.01967627	-0.01967627	0.4849778	1.541111	0.4108479	1.456535	-0.01967627	-0.01967627
72_positive_regulator_chr11_6628211_6628411:MYC_13_b128228	-0.01967627	-0.01967627	-0.01967627	-0.01967627	-0.01967627	-0.01967627	-0.01967627	1.720248	1.76024	-0.01967627	-0.01967627	1.859898
72_positive_regulator_chr11_6628211_6628411:MYC_13_b128249	-0.01967627	-0.01967627	-0.01967627	-0.01967627	-0.01967627	-0.01967627	0.4849778	0.4554392	0.4108479	-0.01967627	-0.01967627	-0.01967627
72_positive_regulator_chr11_6628211_6628411:MYC_13_b129703	-0.01967627	-0.01967627	-0.01967627	-0.01967627	-0.01967627	-0.01967627	-0.01967627	-0.01967627	-0.01967627	-0.01967627	-0.01967627	-0.01967627
72_positive_regulator_chr11_6628211_6628411:MYC_13_b130541	-0.01967627	-0.01967627	-0.01967627	-0.01967627	-0.01967627	-0.01967627	-0.01967627	-0.01967627	0.7419889	-0.01967627	-0.01967627	-0.01967627
72_positive_regulator_chr11_6628211_6628411:MYC_13_b131520	-0.01967627	-0.01967627	-0.01967627	-0.01967627	-0.01967627	-0.01967627	1.955397	0.8122488	-0.01967627	-0.01967627	-0.01967627	-0.01967627
72_positive_regulator_chr11_6628211_6628411:MYC_13_b132112	-0.01967627	-0.01967627	-0.01967627	-0.01967627	-0.01967627	-0.01967627	0.4849778	-0.01967627	1.237873	-0.01967627	-0.01967627	-0.01967627
72_positive_regulator_chr11_6628211_6628411:MYC_13_b132224	-0.01967627	-0.01967627	-0.01967627	-0.01967627	-0.01967627	-0.01967627	-0.01967627	0.4554392	0.4108479	1.670836	-0.01967627	0.5130006
72_positive_regulator_chr11_6628211_6628411:MYC_13_b13345	-0.01967627	-0.01967627	-0.01967627	-0.01967627	-0.01967627	-0.01967627	-0.01967627	-0.01967627	0.7419889	-0.01967627	-0.01967627	-0.01967627
72_positive_regulator_chr11_6628211_6628411:MYC_13_b133656	-0.01967627	-0.01967627	-0.01967627	-0.01967627	-0.01967627	-0.01967627	-0.01967627	0.8122488	-0.01967627	-0.01967627	-0.01967627	-0.01967627
72_positive_regulator_chr11_6628211_6628411:MYC_13_b134812	-0.01967627	-0.01967627	-0.01967627	-0.01967627	-0.01967627	-0.01967627	1.154314	-0.01967627	0.4108479	-0.01967627	-0.01967627	-0.01967627
72_positive_regulator_chr11_6628211_6628411:MYC_13_b135337	-0.01967627	-0.01967627	-0.01967627	-0.01967627	-0.01967627	-0.01967627	-0.01967627	1.541111	0.4108479	-0.01967627	-0.01967627	-0.01967627
72_positive_regulator_chr11_6628211_6628411:MYC_13_b135402	-0.01967627	-0.01967627	-0.01967627	-0.01967627	-0.01967627	-0.01967627	0.4849778	0.4554392	0.4108479	-0.01967627	1.943061	-0.01967627
72_positive_regulator_chr11_6628211_6628411:MYC_13_b135604	-0.01967627	-0.01967627	-0.01967627	-0.01967627	-0.01967627	-0.01967627	-0.01967627	-0.01967627	-0.01967627	-0.01967627	-0.01967627	-0.01967627
72_positive_regulator_chr11_6628211_6628411:MYC_13_b135919	-0.01967627	-0.01967627	-0.01967627	-0.01967627	-0.01967627	-0.01967627	-0.01967627	-0.01967627	1.011133	-0.01967627	-0.01967627	-0.01967627
72_positive_regulator_chr11_6628211_6628411:MYC_13_b136337	-0.01967627	-0.01967627	-0.01967627	-0.01967627	-0.01967627	-0.01967627	-0.01967627	-0.01967627	-0.01967627	-0.01967627	-0.01967627	-0.01967627
72_positive_regulator_chr11_6628211_6628411:MYC_13_b140733	-0.01967627	-0.01967627	-0.01967627	-0.01967627	-0.01967627	-0.01967627	-0.01967627	0.4554392	-0.01967627	-0.01967627	-0.01967627	-0.01967627
72_positive_regulator_chr11_6628211_6628411:MYC_13_b142078	-0.01967627	0.4612564	-0.01967627	-0.01967627	-0.01967627	-0.01967627	-0.01967627	2.153536	1.237873	-0.01967627	-0.01967627	0.901167
72_positive_regulator_chr11_6628211_6628411:MYC_13_b148179	-0.01967627	-0.01967627	-0.01967627	-0.01967627	-0.01967627	-0.01967627	1.154314	0.4554392	-0.01967627	-0.01967627	0.4801073	-0.01967627
72_positive_regulator_chr11_6628211_6628411:MYC_13_b149195	-0.01967627	-0.01967627	-0.01967627	-0.01967627	-0.01967627	-0.01967627	-0.01967627	-0.01967627	-0.01967627	-0.01967627	-0.01967627	-0.01967627
72_positive_regulator_chr11_6628211_6628411:MYC_13_b151373	-0.01967627	-0.01967627	-0.01967627	-0.01967627	-0.01967627	-0.01967627	-0.01967627	-0.01967627	-0.01967627	-0.01967627	-0.01967627	-0.01967627
72_positive_regulator_chr11_6628211_6628411:MYC_13_b153502	-0.01967627	-0.01967627	-0.01967627	-0.01967627	-0.01967627	-0.01967627	-0.01967627	-0.01967627	-0.01967627	-0.01967627	1.598566	1.458748
72_positive_regulator_chr11_6628211_6628411:MYC_13_b156672	-0.01967627	-0.01967627	-0.01967627	-0.01967627	-0.01967627	-0.01967627	-0.01967627	-0.01967627	-0.01967627	-0.01967627	-0.01967627	0.901167
72_positive_regulator_chr11_6628211_6628411:MYC_13_b159857	-0.01967627	-0.01967627	-0.01967627	-0.01967627	-0.01967627	-0.01967627	-0.01967627	-0.01967627	-0.01967627	-0.01967627	-0.01967627	-0.01967627
72_positive_regulator_chr11_6628211_6628411:MYC_13_b161558	-0.01967627	-0.01967627	-0.01967627	-0.01967627	-0.01967627	-0.01967627	-0.01967627	-0.01967627	0.7419889	-0.01967627	-0.01967627	-0.01967627
72_positive_regulator_chr11_6628211_6628411:MYC_13_b162670	-0.01967627	-0.01967627	-0.01967627	-0.01967627	-0.01967627	-0.01967627	-0.01967627	-0.01967627	-0.01967627	-0.01967627	-0.01967627	-0.01967627
72_positive_regulator_chr11_6628211_6628411:MYC_13_b162761	-0.01967627	-0.01967627	-0.01967627	-0.01967627	-0.01967627	-0.01967627	-0.01967627	-0.01967627	-0.01967627	-0.01967627	-0.01967627	-0.01967627
72_positive_regulator_chr11_6628211_6628411:MYC_13_b163699	-0.01967627	-0.01967627	-0.01967627	-0.01967627	-0.01967627	-0.01967627	-0.01967627	-0.01967627	-0.01967627	-0.01967627	1.145113	-0.01967627
72_positive_regulator_chr11_6628211_6628411:MYC_13_b164629	-0.01967627	-0.01967627	-0.01967627	-0.01967627	-0.01967627	-0.01967627	-0.01967627	-0.01967627	1.011133	-0.01967627	-0.01967627	-0.01967627
72_positive_regulator_chr11_6628211_6628411:MYC_13_b166023	-0.01967627	-0.01967627	-0.01967627	-0.01967627	-0.01967627	-0.01967627	0.4849778	-0.01967627	-0.01967627	-0.01967627	-0.01967627	0.5130006
72_positive_regulator_chr11_6628211_6628411:MYC_13_b166402	-0.01967627	-0.01967627	-0.01967627	-0.01967627	-0.01967627	-0.01967627	0.4849778	1.720248	0.7419889	-0.01967627	-0.01967627	-0.01967627
72_positive_regulator_chr11_6628211_6628411:MYC_13_b166576	-0.01967627	-0.01967627	-0.01967627	-0.01967627	-0.01967627	-0.01967627	-0.01967627	-0.01967627	-0.01967627	-0.01967627	-0.01967627	-0.01967627
72_positive_regulator_chr11_6628211_6628411:MYC_13_b167403	-0.01967627	-0.01967627	-0.01967627	-0.01967627	-0.01967627	-0.01967627	-0.01967627	-0.01967627	-0.01967627	-0.01967627	-0.01967627	-0.01967627
72_positive_regulator_chr11_6628211_6628411:MYC_13_b170933	-0.01967627	-0.01967627	-0.01967627	-0.01967627	-0.01967627	-0.01967627	-0.01967627	-0.01967627	-0.01967627	1.204752	-0.01967627	-0.01967627
72_positive_regulator_chr11_6628211_6628411:MYC_13_b172029	-0.01967627	-0.01967627	-0.01967627	-0.01967627	-0.01967627	-0.01967627	-0.01967627	-0.01967627	0.4108479	-0.01967627	-0.01967627	-0.01967627
72_positive_regulator_chr11_6628211_6628411:MYC_13_b172893	-0.01967627	-0.01967627	-0.01967627	-0.01967627	-0.01967627	-0.01967627	-0.01967627	-0.01967627	-0.01967627	-0.01967627	-0.01967627	-0.01967627
72_positive_regulator_chr11_6628211_6628411:MYC_13_b173543	-0.01967627	-0.01967627	-0.01967627	-0.01967627	-0.01967627	-0.01967627	-0.01967627	-0.01967627	-0.01967627	-0.01967627	-0.01967627	-0.01967627
72_positive_regulator_chr11_6628211_6628411:MYC_13_b177553	-0.01967627	-0.01967627	-0.01967627	-0.01967627	-0.01967627	-0.01967627	1.399934	0.8122488	1.899391	-0.01967627	0.850592	-0.01967627
72_positive_regulator_chr11_6628211_6628411:MYC_13_b178168	-0.01967627	-0.01967627	-0.01967627	-0.01967627	-0.01967627	-0.01967627	-0.01967627	1.336534	1.011133	-0.01967627	-0.01967627	1.458748
72_positive_regulator_chr11_6628211_6628411:MYC_13_b178650	-0.01967627	-0.01967627	-0.01967627	-0.01967627	-0.01967627	-0.01967627	-0.01967627	-0.01967627	0.4108479	-0.01967627	1.145113	-0.01967627
72_positive_regulator_chr11_6628211_6628411:MYC_13_b178676	-0.01967627	-0.01967627	-0.01967627	-0.01967627	-0.01967627	-0.01967627	-0.01967627	-0.01967627	-0.01967627	-0.01967627	-0.01967627	-0.01967627
72_positive_regulator_chr11_6628211_6628411:MYC_13_b178695	-0.01967627	-0.01967627	-0.01967627	-0.01967627	-0.01967627	-0.01967627	-0.01967627	2.023051	1.433771	-0.01967627	-0.01967627	-0.01967627
72_positive_regulator_chr11_6628211_6628411:MYC_13_b180649	-0.01967627	-0.01967627	1.343387	-0.01967627	-0.01967627	-0.01967627	-0.01967627	1.098078	-0.01967627	-0.01967627	-0.01967627	1.458748
72_positive_regulator_chr11_6628211_6628411:MYC_13_b182792	1.109833	-0.01967627	0.4585984	-0.01967627	-0.01967627	-0.01967627	-0.01967627	-0.01967627	1.60622	-0.01967627	1.145113	-0.01967627
72_positive_regulator_chr11_6628211_6628411:MYC_13_b183515	-0.01967627	-0.01967627	-0.01967627	-0.01967627	-0.01967627	-0.01967627	-0.01967627	0.8122488	1.237873	-0.01967627	-0.01967627	-0.01967627
72_positive_regulator_chr11_6628211_6628411:MYC_13_b185590	-0.01967627	-0.01967627	1.343387	-0.01967627	-0.01967627	-0.01967627	-0.01967627	0.8122488	0.4108479	-0.01967627	-0.01967627	-0.01967627
72_positive_regulator_chr11_6628211_6628411:MYC_13_b187304	-0.01967627	-0.01967627	-0.01967627	-0.01967627	-0.01967627	-0.01967627	-0.01967627	-0.01967627	1.433771	-0.01967627	-0.01967627	0.5130006
72_positive_regulator_chr11_6628211_6628411:MYC_13_b188404	-0.01967627	-0.01967627	-0.01967627	-0.01967627	-0.01967627	-0.01967627	-0.01967627	-0.01967627	-0.01967627	-0.01967627	-0.01967627	-0.01967627
72_positive_regulator_chr11_6628211_6628411:MYC_13_b190127	-0.01967627	-0.01967627	-0.01967627	-0.01967627	-0.01967627	-0.01967627	0.4849778	-0.01967627	1.433771	-0.01967627	-0.01967627	-0.01967627
72_positive_regulator_chr11_6628211_6628411:MYC_13_b190287	-0.01967627	-0.01967627	-0.01967627	-0.01967627	-0.01967627	-0.01967627	-0.01967627	0.8122488	-0.01967627	-0.01967627	-0.01967627	-0.01967627
72_positive_regulator_chr11_6628211_6628411:MYC_13_b191909	-0.01967627	-0.01967627	-0.01967627	-0.01967627	-0.01967627	-0.01967627	1.154314	1.336534	0.4108479	-0.01967627	0.850592	-0.01967627
72_positive_regulator_chr11_6628211_6628411:MYC_13_b192421	-0.01967627	-0.01967627	-0.01967627	-0.01967627	-0.01967627	-0.01967627	-0.01967627	0.8122488	1.011133	-0.01967627	-0.01967627	0.901167
72_positive_regulator_chr11_6628211_6628411:MYC_13_b192812	-0.01967627	-0.01967627	-0.01967627	-0.01967627	-0.01967627	-0.01967627	-0.01967627	-0.01967627	0.4108479	-0.01967627	-0.01967627	-0.01967627
72_positive_regulator_chr11_6628211_6628411:MYC_13_b198131	-0.01967627	-0.01967627	-0.01967627	-0.01967627	-0.01967627	-0.01967627	-0.01967627	-0.01967627	0.7419889	-0.01967627	-0.01967627	-0.01967627
72_positive_regulator_chr11_6628211_6628411:MYC_13_b198568	-0.01967627	-0.01967627	-0.01967627	-0.01967627	-0.01967627	-0.01967627	0.4849778	1.720248	-0.01967627	-0.01967627	-0.01967627	-0.01967627
72_positive_regulator_chr11_6628211_6628411:MYC_13_b199240	-0.01967627	-0.01967627	-0.01967627	-0.01967627	-0.01967627	-0.01967627	0.85812	1.098078	-0.01967627	-0.01967627	-0.01967627	-0.01967627
72_positive_regulator_chr11_6628211_6628411:MYC_13_b199564	-0.01967627	-0.01967627	-0.01967627	-0.01967627	-0.01967627	-0.01967627	0.85812	0.8122488	0.4108479	-0.01967627	-0.01967627	-0.01967627
72_positive_regulator_chr11_6628211_6628411:MYC_13_b201800	-0.01967627	-0.01967627	-0.01967627	-0.01967627	-0.01967627	-0.01967627	-0.01967627	-0.01967627	2.445097	-0.01967627	-0.01967627	0.5130006
72_positive_regulator_chr11_6628211_6628411:MYC_13_b202380	-0.01967627	-0.01967627	1.343387	1.406835	-0.01967627	-0.01967627	0.85812	0.8122488	0.7419889	-0.01967627	-0.01967627	-0.01967627
72_positive_regulator_chr11_6628211_6628411:MYC_13_b203294	-0.01967627	-0.01967627	-0.01967627	-0.01967627	-0.01967627	-0.01967627	-0.01967627	-0.01967627	-0.01967627	-0.01967627	-0.01967627	-0.01967627
72_positive_regulator_chr11_6628211_6628411:MYC_13_b208577	-0.01967627	-0.01967627	-0.01967627	-0.01967627	-0.01967627	-0.01967627	-0.01967627	-0.01967627	-0.01967627	0.5119349	-0.01967627	-0.01967627
72_positive_regulator_chr11_6628211_6628411:MYC_13_b209507	-0.01967627	0.4612564	-0.01967627	-0.01967627	-0.01967627	-0.01967627	-0.01967627	-0.01967627	-0.01967627	-0.01967627	-0.01967627	-0.01967627
72_positive_regulator_chr11_6628211_6628411:MYC_13_b209654	-0.01967627	-0.01967627	-0.01967627	-0.01967627	-0.01967627	-0.01967627	-0.01967627	-0.01967627	-0.01967627	-0.01967627	-0.01967627	-0.01967627
72_positive_regulator_chr11_6628211_6628411:MYC_13_b21512	-0.01967627	-0.01967627	-0.01967627	-0.01967627	-0.01967627	-0.01967627	1.609758	-0.01967627	-0.01967627	-0.01967627	-0.01967627	-0.01967627
72_positive_regulator_chr11_6628211_6628411:MYC_13_b217413	-0.01967627	-0.01967627	-0.01967627	-0.01967627	-0.01967627	-0.01967627	-0.01967627	0.8122488	-0.01967627	-0.01967627	-0.01967627	-0.01967627
72_positive_regulator_chr11_6628211_6628411:MYC_13_b21757	-0.01967627	-0.01967627	-0.01967627	-0.01967627	-0.01967627	-0.01967627	-0.01967627	0.4554392	-0.01967627	-0.01967627	-0.01967627	-0.01967627
72_positive_regulator_chr11_6628211_6628411:MYC_13_b217868	-0.01967627	-0.01967627	-0.01967627	-0.01967627	-0.01967627	-0.01967627	-0.01967627	-0.01967627	0.4108479	-0.01967627	-0.01967627	-0.01967627
72_positive_regulator_chr11_6628211_6628411:MYC_13_b217892	-0.01967627	-0.01967627	-0.01967627	-0.01967627	-0.01967627	-0.01967627	-0.01967627	1.336534	1.011133	-0.01967627	1.389582	-0.01967627
72_positive_regulator_chr11_6628211_6628411:MYC_13_b219770	-0.01967627	-0.01967627	-0.01967627	-0.01967627	-0.01967627	-0.01967627	-0.01967627	-0.01967627	-0.01967627	-0.01967627	-0.01967627	-0.01967627
72_positive_regulator_chr11_6628211_6628411:MYC_13_b220158	-0.01967627	-0.01967627	-0.01967627	-0.01967627	-0.01967627	-0.01967627	-0.01967627	-0.01967627	-0.01967627	-0.01967627	-0.01967627	-0.01967627
72_positive_regulator_chr11_6628211_6628411:MYC_13_b220514	-0.01967627	-0.01967627	-0.01967627	-0.01967627	-0.01967627	-0.01967627	-0.01967627	-0.01967627	0.4108479	-0.01967627	-0.01967627	-0.01967627
72_positive_regulator_chr11_6628211_6628411:MYC_13_b224283	-0.01967627	-0.01967627	-0.01967627	-0.01967627	-0.01967627	-0.01967627	-0.01967627	-0.01967627	1.237873	-0.01967627	-0.01967627	0.901167
72_positive_regulator_chr11_6628211_6628411:MYC_13_b226303	-0.01967627	-0.01967627	-0.01967627	-0.01967627	-0.01967627	-0.01967627	-0.01967627	0.4554392	1.433771	-0.01967627	-0.01967627	-0.01967627
72_positive_regulator_chr11_6628211_6628411:MYC_13_b226510	-0.01967627	-0.01967627	-0.01967627	-0.01967627	-0.01967627	-0.01967627	0.85812	0.8122488	1.433771	-0.01967627	-0.01967627	-0.01967627
72_positive_regulator_chr11_6628211_6628411:MYC_13_b226511	-0.01967627	-0.01967627	-0.01967627	-0.01967627	-0.01967627	-0.01967627	-0.01967627	-0.01967627	-0.01967627	-0.01967627	-0.01967627	-0.01967627
72_positive_regulator_chr11_6628211_6628411:MYC_13_b226634	1.109833	-0.01967627	-0.01967627	-0.01967627	-0.01967627	-0.01967627	0.4849778	2.023051	1.011133	-0.01967627	0.850592	-0.01967627
72_positive_regulator_chr11_6628211_6628411:MYC_13_b226725	-0.01967627	-0.01967627	-0.01967627	-0.01967627	-0.01967627	-0.01967627	1.154314	-0.01967627	-0.01967627	-0.01967627	-0.01967627	-0.01967627
72_positive_regulator_chr11_6628211_6628411:MYC_13_b227192	-0.01967627	-0.01967627	-0.01967627	-0.01967627	-0.01967627	-0.01967627	0.4849778	-0.01967627	0.4108479	-0.01967627	-0.01967627	-0.01967627
72_positive_regulator_chr11_6628211_6628411:MYC_13_b227397	-0.01967627	-0.01967627	-0.01967627	-0.01967627	-0.01967627	-0.01967627	-0.01967627	-0.01967627	-0.01967627	-0.01967627	-0.01967627	-0.01967627
72_positive_regulator_chr11_6628211_6628411:MYC_13_b227966	-0.01967627	-0.01967627	0.8171798	-0.01967627	-0.01967627	-0.01967627	-0.01967627	0.4554392	-0.01967627	-0.01967627	-0.01967627	-0.01967627
72_positive_regulator_chr11_6628211_6628411:MYC_13_b22935	-0.01967627	-0.01967627	-0.01967627	-0.01967627	-0.01967627	-0.01967627	-0.01967627	1.098078	0.7419889	-0.01967627	-0.01967627	-0.01967627
72_positive_regulator_chr11_6628211_6628411:MYC_13_b237631	-0.01967627	-0.01967627	0.4585984	-0.01967627	-0.01967627	-0.01967627	-0.01967627	-0.01967627	-0.01967627	-0.01967627	-0.01967627	-0.01967627
72_positive_regulator_chr11_6628211_6628411:MYC_13_b23816	-0.01967627	-0.01967627	0.8171798	-0.01967627	-0.01967627	-0.01967627	0.4849778	-0.01967627	1.60622	-0.01967627	-0.01967627	-0.01967627
72_positive_regulator_chr11_6628211_6628411:MYC_13_b239543	-0.01967627	-0.01967627	-0.01967627	-0.01967627	-0.01967627	-0.01967627	0.85812	-0.01967627	-0.01967627	-0.01967627	-0.01967627	-0.01967627
72_positive_regulator_chr11_6628211_6628411:MYC_13_b242720	-0.01967627	-0.01967627	-0.01967627	-0.01967627	-0.01967627	-0.01967627	0.85812	1.098078	1.433771	-0.01967627	0.4801073	1.206729
72_positive_regulator_chr11_6628211_6628411:MYC_13_b243623	-0.01967627	-0.01967627	-0.01967627	-0.01967627	-0.01967627	-0.01967627	-0.01967627	-0.01967627	-0.01967627	-0.01967627	-0.01967627	-0.01967627
72_positive_regulator_chr11_6628211_6628411:MYC_13_b245533	-0.01967627	-0.01967627	-0.01967627	-0.01967627	-0.01967627	-0.01967627	1.154314	0.4554392	-0.01967627	-0.01967627	-0.01967627	-0.01967627
72_positive_regulator_chr11_6628211_6628411:MYC_13_b24612	-0.01967627	-0.01967627	-0.01967627	-0.01967627	-0.01967627	-0.01967627	-0.01967627	-0.01967627	0.7419889	-0.01967627	-0.01967627	-0.01967627
72_positive_regulator_chr11_6628211_6628411:MYC_13_b249795	-0.01967627	-0.01967627	-0.01967627	-0.01967627	-0.01967627	-0.01967627	-0.01967627	0.4554392	-0.01967627	0.8995381	-0.01967627	-0.01967627
72_positive_regulator_chr11_6628211_6628411:MYC_13_b250573	-0.01967627	-0.01967627	-0.01967627	-0.01967627	-0.01967627	-0.01967627	-0.01967627	-0.01967627	-0.01967627	-0.01967627	-0.01967627	-0.01967627
72_positive_regulator_chr11_6628211_6628411:MYC_13_b252794	-0.01967627	-0.01967627	-0.01967627	-0.01967627	-0.01967627	-0.01967627	-0.01967627	0.8122488	0.7419889	0.5119349	1.145113	-0.01967627
72_positive_regulator_chr11_6628211_6628411:MYC_13_b254947	-0.01967627	0.4612564	1.104142	-0.01967627	-0.01967627	-0.01967627	-0.01967627	-0.01967627	0.7419889	1.204752	0.850592	-0.01967627
72_positive_regulator_chr11_6628211_6628411:MYC_13_b2572	-0.01967627	-0.01967627	-0.01967627	-0.01967627	-0.01967627	-0.01967627	-0.01967627	-0.01967627	-0.01967627	-0.01967627	1.598566	-0.01967627
72_positive_regulator_chr11_6628211_6628411:MYC_13_b25919	-0.01967627	-0.01967627	-0.01967627	-0.01967627	-0.01967627	0.8265899	-0.01967627	-0.01967627	-0.01967627	-0.01967627	-0.01967627	-0.01967627
72_positive_regulator_chr11_6628211_6628411:MYC_13_b260026	0.4615688	-0.01967627	-0.01967627	-0.01967627	-0.01967627	0.8265899	-0.01967627	-0.01967627	1.237873	-0.01967627	-0.01967627	-0.01967627
72_positive_regulator_chr11_6628211_6628411:MYC_13_b260282	-0.01967627	-0.01967627	1.104142	-0.01967627	-0.01967627	-0.01967627	-0.01967627	0.8122488	0.7419889	-0.01967627	-0.01967627	-0.01967627
72_positive_regulator_chr11_6628211_6628411:MYC_13_b260556	-0.01967627	-0.01967627	-0.01967627	-0.01967627	-0.01967627	-0.01967627	0.85812	-0.01967627	-0.01967627	-0.01967627	-0.01967627	-0.01967627
72_positive_regulator_chr11_6628211_6628411:MYC_13_b261772	-0.01967627	-0.01967627	-0.01967627	-0.01967627	-0.01967627	-0.01967627	1.609758	0.4554392	-0.01967627	-0.01967627	-0.01967627	-0.01967627
72_positive_regulator_chr11_6628211_6628411:MYC_13_b262087	-0.01967627	-0.01967627	-0.01967627	-0.01967627	-0.01967627	-0.01967627	-0.01967627	-0.01967627	0.4108479	-0.01967627	-0.01967627	2.025164
72_positive_regulator_chr11_6628211_6628411:MYC_13_b267821	-0.01967627	-0.01967627	-0.01967627	-0.01967627	-0.01967627	-0.01967627	-0.01967627	1.336534	1.433771	-0.01967627	-0.01967627	-0.01967627
72_positive_regulator_chr11_6628211_6628411:MYC_13_b269546	-0.01967627	-0.01967627	-0.01967627	-0.01967627	-0.01967627	-0.01967627	-0.01967627	-0.01967627	-0.01967627	-0.01967627	-0.01967627	-0.01967627
72_positive_regulator_chr11_6628211_6628411:MYC_13_b26979	-0.01967627	-0.01967627	-0.01967627	-0.01967627	-0.01967627	-0.01967627	-0.01967627	0.8122488	-0.01967627	-0.01967627	-0.01967627	-0.01967627
72_positive_regulator_chr11_6628211_6628411:MYC_13_b271069	-0.01967627	-0.01967627	-0.01967627	-0.01967627	-0.01967627	-0.01967627	-0.01967627	-0.01967627	1.433771	-0.01967627	-0.01967627	-0.01967627
72_positive_regulator_chr11_6628211_6628411:MYC_13_b271171	-0.01967627	-0.01967627	-0.01967627	-0.01967627	-0.01967627	-0.01967627	-0.01967627	-0.01967627	-0.01967627	-0.01967627	-0.01967627	-0.01967627
72_positive_regulator_chr11_6628211_6628411:MYC_13_b273391	-0.01967627	-0.01967627	-0.01967627	-0.01967627	1.148935	-0.01967627	-0.01967627	-0.01967627	-0.01967627	-0.01967627	-0.01967627	-0.01967627
72_positive_regulator_chr11_6628211_6628411:MYC_13_b274660	-0.01967627	-0.01967627	-0.01967627	-0.01967627	-0.01967627	-0.01967627	-0.01967627	-0.01967627	-0.01967627	-0.01967627	-0.01967627	-0.01967627
72_positive_regulator_chr11_6628211_6628411:MYC_13_b275407	0.8218105	-0.01967627	-0.01967627	-0.01967627	-0.01967627	-0.01967627	2.234025	1.098078	0.7419889	-0.01967627	-0.01967627	-0.01967627
72_positive_regulator_chr11_6628211_6628411:MYC_13_b280817	-0.01967627	-0.01967627	-0.01967627	-0.01967627	-0.01967627	-0.01967627	-0.01967627	-0.01967627	-0.01967627	-0.01967627	-0.01967627	-0.01967627
72_positive_regulator_chr11_6628211_6628411:MYC_13_b289163	1.895514	0.8213237	-0.01967627	-0.01967627	-0.01967627	-0.01967627	0.85812	2.582111	0.7419889	-0.01967627	-0.01967627	-0.01967627
72_positive_regulator_chr11_6628211_6628411:MYC_13_b289164	-0.01967627	-0.01967627	-0.01967627	-0.01967627	-0.01967627	-0.01967627	-0.01967627	0.4554392	-0.01967627	-0.01967627	-0.01967627	-0.01967627
72_positive_regulator_chr11_6628211_6628411:MYC_13_b289610	-0.01967627	-0.01967627	-0.01967627	-0.01967627	-0.01967627	-0.01967627	-0.01967627	0.8122488	0.4108479	1.456535	-0.01967627	-0.01967627
72_positive_regulator_chr11_6628211_6628411:MYC_13_b296523	-0.01967627	-0.01967627	-0.01967627	-0.01967627	-0.01967627	-0.01967627	-0.01967627	-0.01967627	-0.01967627	-0.01967627	1.943061	-0.01967627
72_positive_regulator_chr11_6628211_6628411:MYC_13_b296524	-0.01967627	-0.01967627	-0.01967627	-0.01967627	-0.01967627	-0.01967627	-0.01967627	-0.01967627	-0.01967627	-0.01967627	-0.01967627	-0.01967627
72_positive_regulator_chr11_6628211_6628411:MYC_13_b300664	1.735505	-0.01967627	-0.01967627	-0.01967627	-0.01967627	-0.01967627	-0.01967627	-0.01967627	1.011133	-0.01967627	-0.01967627	-0.01967627
72_positive_regulator_chr11_6628211_6628411:MYC_13_b301236	-0.01967627	-0.01967627	-0.01967627	-0.01967627	-0.01967627	-0.01967627	-0.01967627	-0.01967627	-0.01967627	-0.01967627	0.4801073	-0.01967627
72_positive_regulator_chr11_6628211_6628411:MYC_13_b301630	-0.01967627	-0.01967627	-0.01967627	0.4882348	-0.01967627	-0.01967627	0.4849778	-0.01967627	-0.01967627	-0.01967627	0.4801073	-0.01967627
72_positive_regulator_chr11_6628211_6628411:MYC_13_b313068	-0.01967627	-0.01967627	-0.01967627	-0.01967627	-0.01967627	-0.01967627	-0.01967627	-0.01967627	-0.01967627	-0.01967627	-0.01967627	-0.01967627
72_positive_regulator_chr11_6628211_6628411:MYC_13_b313567	-0.01967627	-0.01967627	-0.01967627	-0.01967627	-0.01967627	-0.01967627	-0.01967627	-0.01967627	-0.01967627	-0.01967627	-0.01967627	-0.01967627
72_positive_regulator_chr11_6628211_6628411:MYC_13_b322791	-0.01967627	-0.01967627	-0.01967627	-0.01967627	-0.01967627	-0.01967627	-0.01967627	-0.01967627	-0.01967627	-0.01967627	-0.01967627	-0.01967627
72_positive_regulator_chr11_6628211_6628411:MYC_13_b32491	-0.01967627	-0.01967627	-0.01967627	-0.01967627	-0.01967627	-0.01967627	-0.01967627	-0.01967627	-0.01967627	-0.01967627	-0.01967627	-0.01967627
72_positive_regulator_chr11_6628211_6628411:MYC_13_b324999	-0.01967627	-0.01967627	-0.01967627	-0.01967627	-0.01967627	-0.01967627	1.955397	-0.01967627	1.433771	-0.01967627	-0.01967627	-0.01967627
72_positive_regulator_chr11_6628211_6628411:MYC_13_b327015	-0.01967627	-0.01967627	-0.01967627	-0.01967627	-0.01967627	-0.01967627	1.792904	1.541111	1.011133	-0.01967627	-0.01967627	1.673221
72_positive_regulator_chr11_6628211_6628411:MYC_13_b32775	-0.01967627	-0.01967627	-0.01967627	-0.01967627	-0.01967627	-0.01967627	-0.01967627	-0.01967627	-0.01967627	-0.01967627	0.850592	-0.01967627
72_positive_regulator_chr11_6628211_6628411:MYC_13_b32776	-0.01967627	-0.01967627	-0.01967627	-0.01967627	-0.01967627	-0.01967627	0.85812	-0.01967627	0.7419889	-0.01967627	1.145113	-0.01967627
72_positive_regulator_chr11_6628211_6628411:MYC_13_b329358	-0.01967627	-0.01967627	-0.01967627	-0.01967627	-0.01967627	-0.01967627	-0.01967627	-0.01967627	-0.01967627	-0.01967627	-0.01967627	-0.01967627
72_positive_regulator_chr11_6628211_6628411:MYC_13_b329644	-0.01967627	-0.01967627	-0.01967627	-0.01967627	-0.01967627	-0.01967627	0.4849778	0.8122488	1.237873	-0.01967627	-0.01967627	-0.01967627
72_positive_regulator_chr11_6628211_6628411:MYC_13_b329896	-0.01967627	-0.01967627	-0.01967627	1.617214	-0.01967627	-0.01967627	-0.01967627	1.336534	-0.01967627	-0.01967627	-0.01967627	-0.01967627
72_positive_regulator_chr11_6628211_6628411:MYC_13_b332391	-0.01967627	-0.01967627	-0.01967627	-0.01967627	-0.01967627	-0.01967627	0.4849778	0.4554392	1.76024	-0.01967627	-0.01967627	-0.01967627
72_positive_regulator_chr11_6628211_6628411:MYC_13_b333310	-0.01967627	-0.01967627	-0.01967627	-0.01967627	-0.01967627	-0.01967627	-0.01967627	1.336534	0.4108479	-0.01967627	1.145113	-0.01967627
72_positive_regulator_chr11_6628211_6628411:MYC_13_b334536	-0.01967627	-0.01967627	0.8171798	-0.01967627	-0.01967627	-0.01967627	-0.01967627	1.098078	0.4108479	-0.01967627	-0.01967627	-0.01967627
72_positive_regulator_chr11_6628211_6628411:MYC_13_b336044	-0.01967627	-0.01967627	1.104142	-0.01967627	-0.01967627	-0.01967627	-0.01967627	-0.01967627	0.4108479	1.204752	-0.01967627	-0.01967627
72_positive_regulator_chr11_6628211_6628411:MYC_13_b33872	-0.01967627	-0.01967627	-0.01967627	-0.01967627	-0.01967627	-0.01967627	-0.01967627	-0.01967627	-0.01967627	-0.01967627	-0.01967627	-0.01967627
72_positive_regulator_chr11_6628211_6628411:MYC_13_b340075	-0.01967627	-0.01967627	-0.01967627	-0.01967627	-0.01967627	-0.01967627	-0.01967627	-0.01967627	-0.01967627	-0.01967627	-0.01967627	-0.01967627
72_positive_regulator_chr11_6628211_6628411:MYC_13_b343170	-0.01967627	-0.01967627	-0.01967627	-0.01967627	-0.01967627	-0.01967627	-0.01967627	-0.01967627	-0.01967627	-0.01967627	-0.01967627	-0.01967627
72_positive_regulator_chr11_6628211_6628411:MYC_13_b344186	-0.01967627	-0.01967627	-0.01967627	-0.01967627	-0.01967627	-0.01967627	-0.01967627	-0.01967627	-0.01967627	-0.01967627	-0.01967627	-0.01967627
72_positive_regulator_chr11_6628211_6628411:MYC_13_b345436	-0.01967627	-0.01967627	-0.01967627	-0.01967627	-0.01967627	-0.01967627	-0.01967627	1.098078	-0.01967627	-0.01967627	-0.01967627	-0.01967627
72_positive_regulator_chr11_6628211_6628411:MYC_13_b347062	-0.01967627	-0.01967627	-0.01967627	-0.01967627	-0.01967627	-0.01967627	-0.01967627	-0.01967627	-0.01967627	-0.01967627	-0.01967627	-0.01967627
72_positive_regulator_chr11_6628211_6628411:MYC_13_b347487	-0.01967627	-0.01967627	-0.01967627	-0.01967627	-0.01967627	-0.01967627	-0.01967627	-0.01967627	-0.01967627	-0.01967627	-0.01967627	-0.01967627
72_positive_regulator_chr11_6628211_6628411:MYC_13_b347941	-0.01967627	-0.01967627	-0.01967627	-0.01967627	-0.01967627	-0.01967627	-0.01967627	-0.01967627	-0.01967627	-0.01967627	-0.01967627	-0.01967627
72_positive_regulator_chr11_6628211_6628411:MYC_13_b356395	-0.01967627	-0.01967627	-0.01967627	-0.01967627	-0.01967627	-0.01967627	1.154314	0.4554392	-0.01967627	-0.01967627	-0.01967627	-0.01967627
72_positive_regulator_chr11_6628211_6628411:MYC_13_b356675	-0.01967627	-0.01967627	-0.01967627	-0.01967627	-0.01967627	-0.01967627	-0.01967627	1.336534	0.7419889	1.456535	-0.01967627	-0.01967627
72_positive_regulator_chr11_6628211_6628411:MYC_13_b359019	-0.01967627	-0.01967627	-0.01967627	-0.01967627	-0.01967627	-0.01967627	-0.01967627	-0.01967627	1.237873	-0.01967627	-0.01967627	-0.01967627
72_positive_regulator_chr11_6628211_6628411:MYC_13_b363314	-0.01967627	-0.01967627	-0.01967627	-0.01967627	-0.01967627	-0.01967627	-0.01967627	-0.01967627	-0.01967627	-0.01967627	-0.01967627	-0.01967627
72_positive_regulator_chr11_6628211_6628411:MYC_13_b363484	-0.01967627	-0.01967627	-0.01967627	-0.01967627	-0.01967627	-0.01967627	0.4849778	0.4554392	-0.01967627	-0.01967627	1.145113	-0.01967627
72_positive_regulator_chr11_6628211_6628411:MYC_13_b365202	-0.01967627	-0.01967627	-0.01967627	-0.01967627	-0.01967627	-0.01967627	0.85812	-0.01967627	-0.01967627	-0.01967627	-0.01967627	-0.01967627
72_positive_regulator_chr11_6628211_6628411:MYC_13_b366460	-0.01967627	-0.01967627	-0.01967627	-0.01967627	-0.01967627	-0.01967627	-0.01967627	0.4554392	-0.01967627	-0.01967627	-0.01967627	-0.01967627
72_positive_regulator_chr11_6628211_6628411:MYC_13_b369476	-0.01967627	-0.01967627	-0.01967627	-0.01967627	-0.01967627	-0.01967627	0.4849778	1.098078	-0.01967627	-0.01967627	0.850592	-0.01967627
72_positive_regulator_chr11_6628211_6628411:MYC_13_b369543	-0.01967627	-0.01967627	-0.01967627	-0.01967627	-0.01967627	-0.01967627	-0.01967627	-0.01967627	1.237873	-0.01967627	-0.01967627	-0.01967627
72_positive_regulator_chr11_6628211_6628411:MYC_13_b371859	0.8218105	-0.01967627	-0.01967627	-0.01967627	-0.01967627	-0.01967627	-0.01967627	-0.01967627	-0.01967627	-0.01967627	1.389582	-0.01967627
72_positive_regulator_chr11_6628211_6628411:MYC_13_b37290	-0.01967627	-0.01967627	-0.01967627	-0.01967627	-0.01967627	-0.01967627	-0.01967627	-0.01967627	-0.01967627	-0.01967627	-0.01967627	1.206729
72_positive_regulator_chr11_6628211_6628411:MYC_13_b373156	-0.01967627	-0.01967627	-0.01967627	-0.01967627	-0.01967627	-0.01967627	-0.01967627	-0.01967627	0.7419889	-0.01967627	-0.01967627	-0.01967627
72_positive_regulator_chr11_6628211_6628411:MYC_13_b374583	-0.01967627	-0.01967627	0.4585984	-0.01967627	-0.01967627	-0.01967627	1.399934	0.4554392	-0.01967627	-0.01967627	0.850592	1.206729
72_positive_regulator_chr11_6628211_6628411:MYC_13_b374584	-0.01967627	-0.01967627	-0.01967627	-0.01967627	-0.01967627	-0.01967627	-0.01967627	-0.01967627	-0.01967627	-0.01967627	-0.01967627	-0.01967627
72_positive_regulator_chr11_6628211_6628411:MYC_13_b374619	-0.01967627	-0.01967627	-0.01967627	-0.01967627	-0.01967627	-0.01967627	-0.01967627	0.8122488	-0.01967627	-0.01967627	-0.01967627	0.901167
72_positive_regulator_chr11_6628211_6628411:MYC_13_b376022	-0.01967627	-0.01967627	-0.01967627	-0.01967627	-0.01967627	-0.01967627	-0.01967627	-0.01967627	-0.01967627	-0.01967627	-0.01967627	-0.01967627
72_positive_regulator_chr11_6628211_6628411:MYC_13_b378083	-0.01967627	-0.01967627	-0.01967627	-0.01967627	-0.01967627	-0.01967627	-0.01967627	-0.01967627	-0.01967627	-0.01967627	-0.01967627	-0.01967627
72_positive_regulator_chr11_6628211_6628411:MYC_13_b379673	-0.01967627	-0.01967627	-0.01967627	-0.01967627	-0.01967627	-0.01967627	-0.01967627	-0.01967627	0.4108479	-0.01967627	-0.01967627	-0.01967627
72_positive_regulator_chr11_6628211_6628411:MYC_13_b379674	-0.01967627	-0.01967627	-0.01967627	-0.01967627	-0.01967627	-0.01967627	-0.01967627	-0.01967627	-0.01967627	-0.01967627	-0.01967627	-0.01967627
72_positive_regulator_chr11_6628211_6628411:MYC_13_b379957	-0.01967627	1.109235	2.162282	-0.01967627	-0.01967627	-0.01967627	-0.01967627	-0.01967627	1.433771	-0.01967627	-0.01967627	-0.01967627
72_positive_regulator_chr11_6628211_6628411:MYC_13_b380108	-0.01967627	-0.01967627	-0.01967627	-0.01967627	-0.01967627	-0.01967627	-0.01967627	-0.01967627	1.433771	-0.01967627	-0.01967627	-0.01967627
72_positive_regulator_chr11_6628211_6628411:MYC_13_b380491	-0.01967627	-0.01967627	-0.01967627	-0.01967627	-0.01967627	-0.01967627	0.4849778	-0.01967627	-0.01967627	-0.01967627	-0.01967627	1.206729
72_positive_regulator_chr11_6628211_6628411:MYC_13_b385387	-0.01967627	-0.01967627	-0.01967627	-0.01967627	-0.01967627	-0.01967627	-0.01967627	-0.01967627	-0.01967627	-0.01967627	-0.01967627	-0.01967627
72_positive_regulator_chr11_6628211_6628411:MYC_13_b385388	-0.01967627	-0.01967627	-0.01967627	-0.01967627	-0.01967627	-0.01967627	-0.01967627	0.8122488	-0.01967627	0.8995381	-0.01967627	1.458748
72_positive_regulator_chr11_6628211_6628411:MYC_13_b386015	-0.01967627	-0.01967627	-0.01967627	-0.01967627	-0.01967627	-0.01967627	-0.01967627	-0.01967627	-0.01967627	-0.01967627	-0.01967627	-0.01967627
72_positive_regulator_chr11_6628211_6628411:MYC_13_b386016	-0.01967627	-0.01967627	-0.01967627	-0.01967627	-0.01967627	-0.01967627	-0.01967627	-0.01967627	-0.01967627	0.5119349	0.850592	-0.01967627
72_positive_regulator_chr11_6628211_6628411:MYC_13_b387961	-0.01967627	-0.01967627	-0.01967627	-0.01967627	-0.01967627	-0.01967627	-0.01967627	1.098078	0.7419889	-0.01967627	-0.01967627	-0.01967627
72_positive_regulator_chr11_6628211_6628411:MYC_13_b392553	-0.01967627	-0.01967627	-0.01967627	-0.01967627	-0.01967627	-0.01967627	-0.01967627	-0.01967627	-0.01967627	-0.01967627	-0.01967627	-0.01967627
72_positive_regulator_chr11_6628211_6628411:MYC_13_b392554	-0.01967627	-0.01967627	-0.01967627	-0.01967627	-0.01967627	-0.01967627	-0.01967627	0.8122488	-0.01967627	-0.01967627	0.4801073	-0.01967627
72_positive_regulator_chr11_6628211_6628411:MYC_13_b393587	-0.01967627	-0.01967627	-0.01967627	-0.01967627	-0.01967627	-0.01967627	0.4849778	0.4554392	1.237873	-0.01967627	-0.01967627	-0.01967627
72_positive_regulator_chr11_6628211_6628411:MYC_13_b395907	-0.01967627	-0.01967627	-0.01967627	-0.01967627	-0.01967627	-0.01967627	2.101427	1.879579	0.7419889	1.204752	-0.01967627	-0.01967627
72_positive_regulator_chr11_6628211_6628411:MYC_13_b401830	-0.01967627	-0.01967627	-0.01967627	-0.01967627	-0.01967627	-0.01967627	-0.01967627	-0.01967627	0.4108479	-0.01967627	-0.01967627	-0.01967627
72_positive_regulator_chr11_6628211_6628411:MYC_13_b403455	-0.01967627	-0.01967627	-0.01967627	-0.01967627	-0.01967627	-0.01967627	-0.01967627	-0.01967627	-0.01967627	-0.01967627	-0.01967627	-0.01967627
72_positive_regulator_chr11_6628211_6628411:MYC_13_b409268	-0.01967627	-0.01967627	-0.01967627	-0.01967627	-0.01967627	-0.01967627	-0.01967627	0.4554392	-0.01967627	-0.01967627	-0.01967627	-0.01967627
72_positive_regulator_chr11_6628211_6628411:MYC_13_b409849	-0.01967627	-0.01967627	-0.01967627	-0.01967627	-0.01967627	-0.01967627	-0.01967627	-0.01967627	-0.01967627	-0.01967627	-0.01967627	-0.01967627
72_positive_regulator_chr11_6628211_6628411:MYC_13_b413230	-0.01967627	-0.01967627	-0.01967627	-0.01967627	-0.01967627	-0.01967627	-0.01967627	0.8122488	1.011133	-0.01967627	-0.01967627	-0.01967627
72_positive_regulator_chr11_6628211_6628411:MYC_13_b414838	-0.01967627	-0.01967627	-0.01967627	-0.01967627	-0.01967627	-0.01967627	-0.01967627	0.4554392	-0.01967627	3.824938	-0.01967627	-0.01967627
72_positive_regulator_chr11_6628211_6628411:MYC_13_b414839	-0.01967627	-0.01967627	-0.01967627	-0.01967627	-0.01967627	-0.01967627	-0.01967627	-0.01967627	-0.01967627	0.5119349	-0.01967627	-0.01967627
72_positive_regulator_chr11_6628211_6628411:MYC_13_b420416	-0.01967627	-0.01967627	-0.01967627	0.8631463	-0.01967627	-0.01967627	-0.01967627	0.4554392	1.76024	-0.01967627	0.850592	-0.01967627
72_positive_regulator_chr11_6628211_6628411:MYC_13_b422745	0.4615688	-0.01967627	-0.01967627	-0.01967627	-0.01967627	-0.01967627	0.4849778	-0.01967627	0.7419889	-0.01967627	-0.01967627	-0.01967627
72_positive_regulator_chr11_6628211_6628411:MYC_13_b425780	-0.01967627	-0.01967627	-0.01967627	-0.01967627	-0.01967627	-0.01967627	-0.01967627	-0.01967627	1.011133	-0.01967627	-0.01967627	-0.01967627
72_positive_regulator_chr11_6628211_6628411:MYC_13_b426012	-0.01967627	-0.01967627	-0.01967627	-0.01967627	-0.01967627	0.4646382	-0.01967627	0.4554392	0.4108479	-0.01967627	-0.01967627	-0.01967627
72_positive_regulator_chr11_6628211_6628411:MYC_13_b429219	-0.01967627	-0.01967627	-0.01967627	-0.01967627	-0.01967627	1.562689	0.85812	0.8122488	1.60622	-0.01967627	1.389582	-0.01967627
72_positive_regulator_chr11_6628211_6628411:MYC_13_b431135	-0.01967627	-0.01967627	-0.01967627	-0.01967627	-0.01967627	-0.01967627	-0.01967627	-0.01967627	0.4108479	-0.01967627	-0.01967627	-0.01967627
72_positive_regulator_chr11_6628211_6628411:MYC_13_b433196	-0.01967627	-0.01967627	-0.01967627	-0.01967627	-0.01967627	-0.01967627	-0.01967627	-0.01967627	-0.01967627	-0.01967627	-0.01967627	-0.01967627
72_positive_regulator_chr11_6628211_6628411:MYC_13_b43357	-0.01967627	-0.01967627	-0.01967627	-0.01967627	-0.01967627	-0.01967627	-0.01967627	-0.01967627	1.237873	-0.01967627	-0.01967627	-0.01967627
72_positive_regulator_chr11_6628211_6628411:MYC_13_b433645	-0.01967627	-0.01967627	-0.01967627	-0.01967627	-0.01967627	-0.01967627	-0.01967627	0.4554392	-0.01967627	-0.01967627	-0.01967627	-0.01967627
72_positive_regulator_chr11_6628211_6628411:MYC_13_b433646	-0.01967627	-0.01967627	-0.01967627	-0.01967627	0.4821289	-0.01967627	-0.01967627	1.336534	0.4108479	-0.01967627	-0.01967627	1.458748
72_positive_regulator_chr11_6628211_6628411:MYC_13_b433945	-0.01967627	-0.01967627	-0.01967627	-0.01967627	-0.01967627	-0.01967627	-0.01967627	-0.01967627	-0.01967627	-0.01967627	2.342096	-0.01967627
72_positive_regulator_chr11_6628211_6628411:MYC_13_b433995	-0.01967627	-0.01967627	-0.01967627	-0.01967627	-0.01967627	-0.01967627	-0.01967627	-0.01967627	-0.01967627	-0.01967627	-0.01967627	-0.01967627
72_positive_regulator_chr11_6628211_6628411:MYC_13_b436473	-0.01967627	-0.01967627	-0.01967627	-0.01967627	-0.01967627	-0.01967627	-0.01967627	-0.01967627	-0.01967627	-0.01967627	-0.01967627	-0.01967627
72_positive_regulator_chr11_6628211_6628411:MYC_13_b439618	-0.01967627	-0.01967627	-0.01967627	-0.01967627	-0.01967627	-0.01967627	-0.01967627	-0.01967627	1.011133	-0.01967627	-0.01967627	-0.01967627
72_positive_regulator_chr11_6628211_6628411:MYC_13_b441901	-0.01967627	-0.01967627	-0.01967627	-0.01967627	-0.01967627	-0.01967627	0.4849778	-0.01967627	-0.01967627	-0.01967627	-0.01967627	-0.01967627
72_positive_regulator_chr11_6628211_6628411:MYC_13_b442782	-0.01967627	-0.01967627	-0.01967627	-0.01967627	-0.01967627	-0.01967627	-0.01967627	-0.01967627	-0.01967627	-0.01967627	-0.01967627	-0.01967627
72_positive_regulator_chr11_6628211_6628411:MYC_13_b44315	-0.01967627	-0.01967627	-0.01967627	-0.01967627	-0.01967627	-0.01967627	-0.01967627	-0.01967627	-0.01967627	-0.01967627	-0.01967627	-0.01967627
72_positive_regulator_chr11_6628211_6628411:MYC_13_b44414	-0.01967627	1.554778	-0.01967627	-0.01967627	-0.01967627	-0.01967627	-0.01967627	0.8122488	0.4108479	-0.01967627	-0.01967627	-0.01967627
72_positive_regulator_chr11_6628211_6628411:MYC_13_b444807	-0.01967627	-0.01967627	-0.01967627	-0.01967627	-0.01967627	-0.01967627	-0.01967627	0.8122488	-0.01967627	-0.01967627	-0.01967627	-0.01967627
72_positive_regulator_chr11_6628211_6628411:MYC_13_b446412	-0.01967627	-0.01967627	-0.01967627	-0.01967627	-0.01967627	-0.01967627	0.4849778	0.8122488	-0.01967627	-0.01967627	-0.01967627	-0.01967627
72_positive_regulator_chr11_6628211_6628411:MYC_13_b449056	-0.01967627	1.73473	-0.01967627	-0.01967627	-0.01967627	-0.01967627	-0.01967627	-0.01967627	-0.01967627	-0.01967627	1.943061	-0.01967627
72_positive_regulator_chr11_6628211_6628411:MYC_13_b450952	-0.01967627	-0.01967627	-0.01967627	-0.01967627	-0.01967627	-0.01967627	-0.01967627	-0.01967627	-0.01967627	-0.01967627	1.145113	-0.01967627
72_positive_regulator_chr11_6628211_6628411:MYC_13_b451733	-0.01967627	-0.01967627	-0.01967627	-0.01967627	-0.01967627	-0.01967627	-0.01967627	2.023051	-0.01967627	-0.01967627	-0.01967627	-0.01967627
72_positive_regulator_chr11_6628211_6628411:MYC_13_b458186	-0.01967627	-0.01967627	-0.01967627	-0.01967627	-0.01967627	-0.01967627	0.4849778	-0.01967627	-0.01967627	-0.01967627	-0.01967627	-0.01967627
72_positive_regulator_chr11_6628211_6628411:MYC_13_b458872	-0.01967627	-0.01967627	-0.01967627	-0.01967627	-0.01967627	-0.01967627	0.4849778	-0.01967627	0.7419889	-0.01967627	-0.01967627	-0.01967627
72_positive_regulator_chr11_6628211_6628411:MYC_13_b459141	-0.01967627	-0.01967627	-0.01967627	-0.01967627	-0.01967627	-0.01967627	-0.01967627	-0.01967627	-0.01967627	-0.01967627	-0.01967627	-0.01967627
72_positive_regulator_chr11_6628211_6628411:MYC_13_b460398	-0.01967627	-0.01967627	-0.01967627	-0.01967627	-0.01967627	-0.01967627	-0.01967627	-0.01967627	0.7419889	-0.01967627	-0.01967627	-0.01967627
72_positive_regulator_chr11_6628211_6628411:MYC_13_b460763	-0.01967627	-0.01967627	-0.01967627	-0.01967627	-0.01967627	-0.01967627	-0.01967627	-0.01967627	-0.01967627	-0.01967627	-0.01967627	-0.01967627
72_positive_regulator_chr11_6628211_6628411:MYC_13_b466707	-0.01967627	-0.01967627	-0.01967627	-0.01967627	-0.01967627	-0.01967627	-0.01967627	1.098078	2.351235	-0.01967627	-0.01967627	-0.01967627
72_positive_regulator_chr11_6628211_6628411:MYC_13_b470013	-0.01967627	-0.01967627	0.4585984	-0.01967627	-0.01967627	-0.01967627	-0.01967627	1.098078	0.4108479	-0.01967627	0.850592	-0.01967627
72_positive_regulator_chr11_6628211_6628411:MYC_13_b470100	-0.01967627	-0.01967627	-0.01967627	-0.01967627	-0.01967627	-0.01967627	-0.01967627	-0.01967627	-0.01967627	-0.01967627	-0.01967627	-0.01967627
72_positive_regulator_chr11_6628211_6628411:MYC_13_b473630	-0.01967627	-0.01967627	-0.01967627	-0.01967627	-0.01967627	-0.01967627	0.85812	-0.01967627	-0.01967627	-0.01967627	-0.01967627	-0.01967627
72_positive_regulator_chr11_6628211_6628411:MYC_13_b47408	-0.01967627	-0.01967627	-0.01967627	-0.01967627	-0.01967627	-0.01967627	-0.01967627	-0.01967627	-0.01967627	-0.01967627	-0.01967627	-0.01967627
72_positive_regulator_chr11_6628211_6628411:MYC_13_b475127	-0.01967627	-0.01967627	-0.01967627	-0.01967627	-0.01967627	-0.01967627	-0.01967627	0.8122488	-0.01967627	-0.01967627	-0.01967627	-0.01967627
72_positive_regulator_chr11_6628211_6628411:MYC_13_b476469	-0.01967627	-0.01967627	-0.01967627	-0.01967627	-0.01967627	-0.01967627	-0.01967627	-0.01967627	1.011133	-0.01967627	-0.01967627	-0.01967627
72_positive_regulator_chr11_6628211_6628411:MYC_13_b476586	-0.01967627	-0.01967627	-0.01967627	-0.01967627	-0.01967627	-0.01967627	0.4849778	-0.01967627	-0.01967627	-0.01967627	-0.01967627	-0.01967627
72_positive_regulator_chr11_6628211_6628411:MYC_13_b478803	-0.01967627	-0.01967627	-0.01967627	-0.01967627	-0.01967627	-0.01967627	-0.01967627	-0.01967627	-0.01967627	-0.01967627	-0.01967627	0.901167
72_positive_regulator_chr11_6628211_6628411:MYC_13_b479939	-0.01967627	-0.01967627	-0.01967627	-0.01967627	-0.01967627	-0.01967627	-0.01967627	-0.01967627	-0.01967627	-0.01967627	-0.01967627	-0.01967627
72_positive_regulator_chr11_6628211_6628411:MYC_13_b480264	-0.01967627	-0.01967627	-0.01967627	-0.01967627	-0.01967627	-0.01967627	-0.01967627	-0.01967627	-0.01967627	-0.01967627	-0.01967627	-0.01967627
72_positive_regulator_chr11_6628211_6628411:MYC_13_b481983	-0.01967627	-0.01967627	-0.01967627	-0.01967627	-0.01967627	-0.01967627	-0.01967627	-0.01967627	0.4108479	-0.01967627	-0.01967627	-0.01967627
72_positive_regulator_chr11_6628211_6628411:MYC_13_b483808	-0.01967627	-0.01967627	0.4585984	-0.01967627	-0.01967627	-0.01967627	0.85812	1.541111	1.011133	-0.01967627	-0.01967627	-0.01967627
72_positive_regulator_chr11_6628211_6628411:MYC_13_b486260	-0.01967627	-0.01967627	2.282136	-0.01967627	-0.01967627	-0.01967627	1.792904	0.4554392	1.899391	-0.01967627	-0.01967627	-0.01967627
72_positive_regulator_chr11_6628211_6628411:MYC_13_b489353	-0.01967627	-0.01967627	-0.01967627	-0.01967627	-0.01967627	-0.01967627	-0.01967627	-0.01967627	-0.01967627	-0.01967627	-0.01967627	-0.01967627
72_positive_regulator_chr11_6628211_6628411:MYC_13_b489355	-0.01967627	1.109235	-0.01967627	-0.01967627	-0.01967627	-0.01967627	-0.01967627	1.098078	1.011133	-0.01967627	-0.01967627	-0.01967627
72_positive_regulator_chr11_6628211_6628411:MYC_13_b490074	-0.01967627	-0.01967627	-0.01967627	-0.01967627	-0.01967627	-0.01967627	-0.01967627	0.4554392	-0.01967627	-0.01967627	-0.01967627	-0.01967627
72_positive_regulator_chr11_6628211_6628411:MYC_13_b492141	-0.01967627	-0.01967627	-0.01967627	-0.01967627	-0.01967627	-0.01967627	-0.01967627	-0.01967627	-0.01967627	-0.01967627	-0.01967627	-0.01967627
72_positive_regulator_chr11_6628211_6628411:MYC_13_b495126	-0.01967627	-0.01967627	-0.01967627	-0.01967627	-0.01967627	-0.01967627	-0.01967627	-0.01967627	0.4108479	-0.01967627	-0.01967627	0.901167
72_positive_regulator_chr11_6628211_6628411:MYC_13_b498428	-0.01967627	-0.01967627	-0.01967627	-0.01967627	-0.01967627	-0.01967627	-0.01967627	1.098078	-0.01967627	-0.01967627	-0.01967627	-0.01967627
72_positive_regulator_chr11_6628211_6628411:MYC_13_b498600	-0.01967627	-0.01967627	-0.01967627	-0.01967627	-0.01967627	-0.01967627	-0.01967627	1.098078	-0.01967627	-0.01967627	-0.01967627	0.901167
72_positive_regulator_chr11_6628211_6628411:MYC_13_b499947	-0.01967627	-0.01967627	-0.01967627	-0.01967627	-0.01967627	-0.01967627	-0.01967627	1.541111	-0.01967627	1.456535	-0.01967627	-0.01967627
72_positive_regulator_chr11_6628211_6628411:MYC_13_b501062	-0.01967627	-0.01967627	-0.01967627	-0.01967627	-0.01967627	-0.01967627	-0.01967627	-0.01967627	0.4108479	-0.01967627	-0.01967627	-0.01967627
72_positive_regulator_chr11_6628211_6628411:MYC_13_b502458	-0.01967627	-0.01967627	-0.01967627	-0.01967627	0.4821289	-0.01967627	-0.01967627	0.4554392	-0.01967627	-0.01967627	-0.01967627	-0.01967627
72_positive_regulator_chr11_6628211_6628411:MYC_13_b511662	-0.01967627	-0.01967627	-0.01967627	-0.01967627	-0.01967627	-0.01967627	-0.01967627	-0.01967627	-0.01967627	-0.01967627	-0.01967627	-0.01967627
72_positive_regulator_chr11_6628211_6628411:MYC_13_b514162	-0.01967627	-0.01967627	2.162282	-0.01967627	-0.01967627	-0.01967627	-0.01967627	-0.01967627	-0.01967627	-0.01967627	-0.01967627	-0.01967627
72_positive_regulator_chr11_6628211_6628411:MYC_13_b514952	-0.01967627	0.4612564	-0.01967627	-0.01967627	-0.01967627	-0.01967627	-0.01967627	-0.01967627	-0.01967627	-0.01967627	1.598566	-0.01967627
72_positive_regulator_chr11_6628211_6628411:MYC_13_b515327	-0.01967627	-0.01967627	-0.01967627	-0.01967627	-0.01967627	-0.01967627	-0.01967627	-0.01967627	-0.01967627	-0.01967627	-0.01967627	-0.01967627
72_positive_regulator_chr11_6628211_6628411:MYC_13_b515655	-0.01967627	-0.01967627	-0.01967627	-0.01967627	-0.01967627	-0.01967627	-0.01967627	-0.01967627	-0.01967627	-0.01967627	-0.01967627	-0.01967627
72_positive_regulator_chr11_6628211_6628411:MYC_13_b516087	-0.01967627	-0.01967627	-0.01967627	-0.01967627	-0.01967627	-0.01967627	-0.01967627	-0.01967627	-0.01967627	-0.01967627	-0.01967627	-0.01967627
72_positive_regulator_chr11_6628211_6628411:MYC_13_b519354	-0.01967627	-0.01967627	-0.01967627	-0.01967627	-0.01967627	-0.01967627	-0.01967627	0.4554392	1.011133	-0.01967627	-0.01967627	-0.01967627
72_positive_regulator_chr11_6628211_6628411:MYC_13_b520613	-0.01967627	-0.01967627	-0.01967627	-0.01967627	-0.01967627	-0.01967627	-0.01967627	-0.01967627	0.7419889	-0.01967627	-0.01967627	-0.01967627
72_positive_regulator_chr11_6628211_6628411:MYC_13_b523202	-0.01967627	-0.01967627	-0.01967627	-0.01967627	-0.01967627	-0.01967627	-0.01967627	-0.01967627	-0.01967627	-0.01967627	-0.01967627	-0.01967627
72_positive_regulator_chr11_6628211_6628411:MYC_13_b524924	-0.01967627	-0.01967627	-0.01967627	-0.01967627	-0.01967627	-0.01967627	0.85812	-0.01967627	-0.01967627	-0.01967627	-0.01967627	-0.01967627
72_positive_regulator_chr11_6628211_6628411:MYC_13_b527437	-0.01967627	-0.01967627	1.104142	-0.01967627	-0.01967627	-0.01967627	-0.01967627	1.098078	1.237873	-0.01967627	-0.01967627	1.458748
72_positive_regulator_chr11_6628211_6628411:MYC_13_b527534	-0.01967627	-0.01967627	-0.01967627	-0.01967627	-0.01967627	-0.01967627	1.609758	-0.01967627	0.7419889	-0.01967627	-0.01967627	-0.01967627
72_positive_regulator_chr11_6628211_6628411:MYC_13_b527703	-0.01967627	1.894704	0.8171798	-0.01967627	-0.01967627	-0.01967627	1.399934	0.8122488	-0.01967627	1.456535	1.598566	-0.01967627
72_positive_regulator_chr11_6628211_6628411:MYC_13_b528127	0.8218105	-0.01967627	-0.01967627	-0.01967627	-0.01967627	-0.01967627	-0.01967627	-0.01967627	1.60622	-0.01967627	1.389582	-0.01967627
72_positive_regulator_chr11_6628211_6628411:MYC_13_b530764	-0.01967627	-0.01967627	-0.01967627	-0.01967627	-0.01967627	-0.01967627	-0.01967627	-0.01967627	-0.01967627	-0.01967627	-0.01967627	-0.01967627
72_positive_regulator_chr11_6628211_6628411:MYC_13_b53130	-0.01967627	-0.01967627	-0.01967627	-0.01967627	-0.01967627	-0.01967627	-0.01967627	-0.01967627	0.4108479	-0.01967627	-0.01967627	-0.01967627
72_positive_regulator_chr11_6628211_6628411:MYC_13_b534466	-0.01967627	-0.01967627	-0.01967627	-0.01967627	-0.01967627	-0.01967627	-0.01967627	-0.01967627	-0.01967627	-0.01967627	-0.01967627	-0.01967627
72_positive_regulator_chr11_6628211_6628411:MYC_13_b535672	-0.01967627	-0.01967627	1.104142	-0.01967627	-0.01967627	-0.01967627	-0.01967627	-0.01967627	0.7419889	-0.01967627	-0.01967627	-0.01967627
72_positive_regulator_chr11_6628211_6628411:MYC_13_b536361	-0.01967627	-0.01967627	-0.01967627	-0.01967627	-0.01967627	0.8265899	0.4849778	0.8122488	1.899391	-0.01967627	-0.01967627	0.901167
72_positive_regulator_chr11_6628211_6628411:MYC_13_b537019	-0.01967627	-0.01967627	-0.01967627	-0.01967627	-0.01967627	-0.01967627	-0.01967627	2.023051	0.4108479	-0.01967627	1.598566	-0.01967627
72_positive_regulator_chr11_6628211_6628411:MYC_13_b540781	-0.01967627	-0.01967627	-0.01967627	-0.01967627	-0.01967627	-0.01967627	1.792904	-0.01967627	1.899391	-0.01967627	-0.01967627	-0.01967627
72_positive_regulator_chr11_6628211_6628411:MYC_13_b541461	-0.01967627	-0.01967627	-0.01967627	-0.01967627	-0.01967627	-0.01967627	-0.01967627	0.8122488	-0.01967627	-0.01967627	-0.01967627	-0.01967627
72_positive_regulator_chr11_6628211_6628411:MYC_13_b547106	-0.01967627	-0.01967627	-0.01967627	-0.01967627	-0.01967627	-0.01967627	-0.01967627	-0.01967627	1.011133	-0.01967627	-0.01967627	-0.01967627
72_positive_regulator_chr11_6628211_6628411:MYC_13_b549284	-0.01967627	-0.01967627	1.548542	-0.01967627	-0.01967627	-0.01967627	1.154314	1.879579	1.011133	-0.01967627	0.4801073	-0.01967627
72_positive_regulator_chr11_6628211_6628411:MYC_13_b553147	-0.01967627	-0.01967627	0.4585984	-0.01967627	-0.01967627	-0.01967627	0.85812	1.098078	0.4108479	0.8995381	-0.01967627	-0.01967627
72_positive_regulator_chr11_6628211_6628411:MYC_13_b553148	-0.01967627	-0.01967627	-0.01967627	-0.01967627	-0.01967627	-0.01967627	-0.01967627	-0.01967627	0.4108479	0.5119349	-0.01967627	-0.01967627
72_positive_regulator_chr11_6628211_6628411:MYC_13_b554810	-0.01967627	0.4612564	-0.01967627	-0.01967627	-0.01967627	-0.01967627	0.4849778	-0.01967627	0.7419889	-0.01967627	-0.01967627	-0.01967627
72_positive_regulator_chr11_6628211_6628411:MYC_13_b555998	-0.01967627	-0.01967627	-0.01967627	-0.01967627	-0.01967627	-0.01967627	-0.01967627	-0.01967627	0.4108479	-0.01967627	-0.01967627	-0.01967627
72_positive_regulator_chr11_6628211_6628411:MYC_13_b557531	-0.01967627	-0.01967627	-0.01967627	-0.01967627	-0.01967627	-0.01967627	-0.01967627	-0.01967627	1.433771	-0.01967627	-0.01967627	-0.01967627
72_positive_regulator_chr11_6628211_6628411:MYC_13_b557853	-0.01967627	-0.01967627	-0.01967627	-0.01967627	-0.01967627	-0.01967627	-0.01967627	-0.01967627	1.011133	-0.01967627	0.4801073	1.206729
72_positive_regulator_chr11_6628211_6628411:MYC_13_b559872	-0.01967627	-0.01967627	-0.01967627	-0.01967627	-0.01967627	-0.01967627	-0.01967627	-0.01967627	0.4108479	-0.01967627	-0.01967627	-0.01967627
72_positive_regulator_chr11_6628211_6628411:MYC_13_b564692	-0.01967627	-0.01967627	-0.01967627	-0.01967627	-0.01967627	-0.01967627	-0.01967627	-0.01967627	-0.01967627	-0.01967627	-0.01967627	-0.01967627
72_positive_regulator_chr11_6628211_6628411:MYC_13_b56509	-0.01967627	-0.01967627	-0.01967627	-0.01967627	-0.01967627	-0.01967627	-0.01967627	-0.01967627	0.4108479	-0.01967627	-0.01967627	-0.01967627
72_positive_regulator_chr11_6628211_6628411:MYC_13_b57937	-0.01967627	-0.01967627	-0.01967627	-0.01967627	-0.01967627	-0.01967627	0.4849778	-0.01967627	0.4108479	-0.01967627	1.389582	-0.01967627
72_positive_regulator_chr11_6628211_6628411:MYC_13_b59155	-0.01967627	-0.01967627	-0.01967627	-0.01967627	-0.01967627	-0.01967627	1.154314	1.879579	-0.01967627	-0.01967627	0.850592	-0.01967627
72_positive_regulator_chr11_6628211_6628411:MYC_13_b61237	-0.01967627	-0.01967627	-0.01967627	-0.01967627	-0.01967627	-0.01967627	-0.01967627	-0.01967627	-0.01967627	-0.01967627	-0.01967627	-0.01967627
72_positive_regulator_chr11_6628211_6628411:MYC_13_b61489	-0.01967627	-0.01967627	-0.01967627	-0.01967627	-0.01967627	-0.01967627	0.4849778	-0.01967627	-0.01967627	-0.01967627	-0.01967627	0.901167
72_positive_regulator_chr11_6628211_6628411:MYC_13_b65289	-0.01967627	0.4612564	-0.01967627	-0.01967627	-0.01967627	-0.01967627	-0.01967627	-0.01967627	-0.01967627	-0.01967627	-0.01967627	-0.01967627
72_positive_regulator_chr11_6628211_6628411:MYC_13_b70619	-0.01967627	-0.01967627	-0.01967627	-0.01967627	-0.01967627	-0.01967627	1.154314	-0.01967627	1.60622	-0.01967627	-0.01967627	-0.01967627
72_positive_regulator_chr11_6628211_6628411:MYC_13_b72208	-0.01967627	-0.01967627	-0.01967627	-0.01967627	-0.01967627	1.356438	-0.01967627	-0.01967627	1.237873	0.8995381	-0.01967627	0.5130006
72_positive_regulator_chr11_6628211_6628411:MYC_13_b72209	-0.01967627	-0.01967627	-0.01967627	-0.01967627	-0.01967627	-0.01967627	-0.01967627	-0.01967627	0.4108479	-0.01967627	-0.01967627	-0.01967627
72_positive_regulator_chr11_6628211_6628411:MYC_13_b72210	-0.01967627	-0.01967627	-0.01967627	-0.01967627	-0.01967627	-0.01967627	0.4849778	-0.01967627	-0.01967627	-0.01967627	-0.01967627	-0.01967627
72_positive_regulator_chr11_6628211_6628411:MYC_13_b76086	-0.01967627	-0.01967627	-0.01967627	-0.01967627	-0.01967627	-0.01967627	0.85812	-0.01967627	-0.01967627	-0.01967627	-0.01967627	-0.01967627
72_positive_regulator_chr11_6628211_6628411:MYC_13_b77746	0.8218105	-0.01967627	-0.01967627	-0.01967627	-0.01967627	-0.01967627	0.85812	-0.01967627	-0.01967627	-0.01967627	-0.01967627	-0.01967627
72_positive_regulator_chr11_6628211_6628411:MYC_13_b77858	-0.01967627	-0.01967627	-0.01967627	-0.01967627	-0.01967627	0.8265899	-0.01967627	0.8122488	0.4108479	1.857383	-0.01967627	-0.01967627
72_positive_regulator_chr11_6628211_6628411:MYC_13_b78077	0.4615688	-0.01967627	-0.01967627	-0.01967627	-0.01967627	-0.01967627	1.399934	-0.01967627	-0.01967627	-0.01967627	-0.01967627	-0.01967627
72_positive_regulator_chr11_6628211_6628411:MYC_13_b78206	-0.01967627	-0.01967627	-0.01967627	-0.01967627	-0.01967627	-0.01967627	1.154314	-0.01967627	0.4108479	-0.01967627	-0.01967627	-0.01967627
72_positive_regulator_chr11_6628211_6628411:MYC_13_b7998	-0.01967627	-0.01967627	-0.01967627	-0.01967627	-0.01967627	-0.01967627	1.609758	0.8122488	-0.01967627	-0.01967627	-0.01967627	-0.01967627
72_positive_regulator_chr11_6628211_6628411:MYC_13_b80342	-0.01967627	-0.01967627	-0.01967627	-0.01967627	-0.01967627	-0.01967627	-0.01967627	1.098078	-0.01967627	-0.01967627	-0.01967627	-0.01967627
72_positive_regulator_chr11_6628211_6628411:MYC_13_b82519	-0.01967627	-0.01967627	-0.01967627	-0.01967627	-0.01967627	-0.01967627	-0.01967627	-0.01967627	-0.01967627	-0.01967627	-0.01967627	1.673221
72_positive_regulator_chr11_6628211_6628411:MYC_13_b86144	-0.01967627	-0.01967627	-0.01967627	-0.01967627	-0.01967627	-0.01967627	1.154314	-0.01967627	-0.01967627	-0.01967627	-0.01967627	1.458748
72_positive_regulator_chr11_6628211_6628411:MYC_13_b86145	-0.01967627	-0.01967627	-0.01967627	-0.01967627	-0.01967627	-0.01967627	-0.01967627	-0.01967627	-0.01967627	-0.01967627	-0.01967627	-0.01967627
72_positive_regulator_chr11_6628211_6628411:MYC_13_b88497	-0.01967627	-0.01967627	-0.01967627	-0.01967627	-0.01967627	-0.01967627	-0.01967627	0.4554392	1.60622	-0.01967627	0.850592	1.206729
72_positive_regulator_chr11_6628211_6628411:MYC_13_b88561	-0.01967627	-0.01967627	-0.01967627	-0.01967627	-0.01967627	-0.01967627	-0.01967627	0.8122488	-0.01967627	-0.01967627	-0.01967627	-0.01967627
72_positive_regulator_chr11_6628211_6628411:MYC_13_b90145	1.109833	-0.01967627	-0.01967627	-0.01967627	-0.01967627	-0.01967627	0.4849778	-0.01967627	1.237873	-0.01967627	-0.01967627	-0.01967627
72_positive_regulator_chr11_6628211_6628411:MYC_13_b94191	-0.01967627	-0.01967627	-0.01967627	-0.01967627	-0.01967627	-0.01967627	-0.01967627	-0.01967627	0.4108479	-0.01967627	-0.01967627	-0.01967627
72_positive_regulator_chr11_6628211_6628411:MYC_13_b94776	-0.01967627	-0.01967627	-0.01967627	-0.01967627	-0.01967627	-0.01967627	-0.01967627	-0.01967627	0.4108479	-0.01967627	-0.01967627	-0.01967627
72_positive_regulator_chr11_6628211_6628411:MYC_13_b94821	-0.01967627	-0.01967627	-0.01967627	-0.01967627	-0.01967627	-0.01967627	1.154314	-0.01967627	-0.01967627	-0.01967627	-0.01967627	-0.01967627
72_positive_regulator_chr11_6628211_6628411:MYC_13_b98564	-0.01967627	0.8213237	-0.01967627	-0.01967627	-0.01967627	-0.01967627	-0.01967627	0.4554392	1.433771	-0.01967627	-0.01967627	-0.01967627
72_positive_regulator_chr11_6628211_6628411:MYC_14_b100588	-0.01967627	-0.01967627	-0.01967627	-0.01967627	-0.01967627	-0.01967627	-0.01967627	-0.01967627	-0.01967627	-0.01967627	-0.01967627	-0.01967627
72_positive_regulator_chr11_6628211_6628411:MYC_14_b101374	-0.01967627	-0.01967627	-0.01967627	-0.01967627	-0.01967627	-0.01967627	-0.01967627	-0.01967627	-0.01967627	-0.01967627	-0.01967627	-0.01967627
72_positive_regulator_chr11_6628211_6628411:MYC_14_b103176	-0.01967627	1.109235	0.8171798	-0.01967627	-0.01967627	-0.01967627	-0.01967627	1.720248	1.011133	-0.01967627	2.220947	-0.01967627
72_positive_regulator_chr11_6628211_6628411:MYC_14_b106070	1.55551	-0.01967627	-0.01967627	-0.01967627	-0.01967627	-0.01967627	1.154314	-0.01967627	1.011133	1.456535	-0.01967627	-0.01967627
72_positive_regulator_chr11_6628211_6628411:MYC_14_b106071	-0.01967627	-0.01967627	-0.01967627	-0.01967627	-0.01967627	-0.01967627	-0.01967627	-0.01967627	-0.01967627	-0.01967627	-0.01967627	-0.01967627
72_positive_regulator_chr11_6628211_6628411:MYC_14_b106254	-0.01967627	-0.01967627	0.4585984	-0.01967627	-0.01967627	-0.01967627	-0.01967627	0.8122488	1.899391	-0.01967627	-0.01967627	-0.01967627
72_positive_regulator_chr11_6628211_6628411:MYC_14_b109379	-0.01967627	0.4612564	-0.01967627	-0.01967627	-0.01967627	1.356438	0.85812	-0.01967627	1.237873	-0.01967627	-0.01967627	-0.01967627
72_positive_regulator_chr11_6628211_6628411:MYC_14_b110540	-0.01967627	2.689402	1.887806	-0.01967627	-0.01967627	-0.01967627	0.4849778	2.582111	0.4108479	2.305101	0.850592	-0.01967627
72_positive_regulator_chr11_6628211_6628411:MYC_14_b112033	-0.01967627	-0.01967627	-0.01967627	-0.01967627	-0.01967627	-0.01967627	-0.01967627	0.4554392	-0.01967627	-0.01967627	-0.01967627	-0.01967627
72_positive_regulator_chr11_6628211_6628411:MYC_14_b112224	-0.01967627	1.109235	-0.01967627	-0.01967627	-0.01967627	-0.01967627	-0.01967627	-0.01967627	-0.01967627	-0.01967627	-0.01967627	-0.01967627
72_positive_regulator_chr11_6628211_6628411:MYC_14_b113657	-0.01967627	-0.01967627	-0.01967627	-0.01967627	-0.01967627	-0.01967627	-0.01967627	-0.01967627	0.4108479	-0.01967627	-0.01967627	0.901167
72_positive_regulator_chr11_6628211_6628411:MYC_14_b113658	2.039535	-0.01967627	-0.01967627	-0.01967627	-0.01967627	-0.01967627	1.955397	1.098078	1.76024	1.204752	-0.01967627	0.901167
72_positive_regulator_chr11_6628211_6628411:MYC_14_b114708	-0.01967627	-0.01967627	-0.01967627	-0.01967627	-0.01967627	-0.01967627	-0.01967627	-0.01967627	1.011133	-0.01967627	1.145113	-0.01967627
72_positive_regulator_chr11_6628211_6628411:MYC_14_b115028	-0.01967627	-0.01967627	-0.01967627	-0.01967627	-0.01967627	-0.01967627	-0.01967627	2.153536	0.7419889	-0.01967627	0.4801073	-0.01967627
72_positive_regulator_chr11_6628211_6628411:MYC_14_b115483	-0.01967627	-0.01967627	-0.01967627	-0.01967627	-0.01967627	-0.01967627	-0.01967627	0.4554392	-0.01967627	-0.01967627	-0.01967627	-0.01967627
72_positive_regulator_chr11_6628211_6628411:MYC_14_b115621	-0.01967627	-0.01967627	-0.01967627	-0.01967627	-0.01967627	-0.01967627	0.85812	0.4554392	1.76024	-0.01967627	-0.01967627	-0.01967627
72_positive_regulator_chr11_6628211_6628411:MYC_14_b115950	-0.01967627	-0.01967627	-0.01967627	-0.01967627	-0.01967627	-0.01967627	-0.01967627	1.098078	0.7419889	-0.01967627	-0.01967627	-0.01967627
72_positive_regulator_chr11_6628211_6628411:MYC_14_b116576	-0.01967627	-0.01967627	-0.01967627	-0.01967627	-0.01967627	-0.01967627	0.85812	-0.01967627	-0.01967627	0.8995381	-0.01967627	-0.01967627
72_positive_regulator_chr11_6628211_6628411:MYC_14_b116797	-0.01967627	-0.01967627	-0.01967627	-0.01967627	-0.01967627	-0.01967627	-0.01967627	-0.01967627	-0.01967627	-0.01967627	-0.01967627	-0.01967627
72_positive_regulator_chr11_6628211_6628411:MYC_14_b117445	0.8218105	-0.01967627	1.728124	-0.01967627	-0.01967627	-0.01967627	-0.01967627	-0.01967627	2.694805	-0.01967627	-0.01967627	-0.01967627
72_positive_regulator_chr11_6628211_6628411:MYC_14_b11912	-0.01967627	-0.01967627	-0.01967627	-0.01967627	-0.01967627	-0.01967627	-0.01967627	0.8122488	-0.01967627	-0.01967627	-0.01967627	-0.01967627
72_positive_regulator_chr11_6628211_6628411:MYC_14_b119570	-0.01967627	-0.01967627	-0.01967627	-0.01967627	-0.01967627	-0.01967627	1.399934	1.879579	2.026294	1.857383	-0.01967627	-0.01967627
72_positive_regulator_chr11_6628211_6628411:MYC_14_b120215	-0.01967627	-0.01967627	-0.01967627	-0.01967627	-0.01967627	-0.01967627	-0.01967627	-0.01967627	0.4108479	-0.01967627	-0.01967627	-0.01967627
72_positive_regulator_chr11_6628211_6628411:MYC_14_b120901	-0.01967627	-0.01967627	-0.01967627	-0.01967627	-0.01967627	-0.01967627	-0.01967627	0.4554392	-0.01967627	-0.01967627	-0.01967627	-0.01967627
72_positive_regulator_chr11_6628211_6628411:MYC_14_b121359	-0.01967627	1.349138	0.4585984	-0.01967627	-0.01967627	-0.01967627	0.85812	1.541111	0.4108479	-0.01967627	-0.01967627	-0.01967627
72_positive_regulator_chr11_6628211_6628411:MYC_14_b122422	-0.01967627	-0.01967627	-0.01967627	-0.01967627	-0.01967627	0.4646382	-0.01967627	-0.01967627	-0.01967627	-0.01967627	-0.01967627	-0.01967627
72_positive_regulator_chr11_6628211_6628411:MYC_14_b122423	-0.01967627	-0.01967627	-0.01967627	-0.01967627	-0.01967627	1.562689	-0.01967627	0.4554392	-0.01967627	-0.01967627	-0.01967627	-0.01967627
72_positive_regulator_chr11_6628211_6628411:MYC_14_b124224	-0.01967627	-0.01967627	-0.01967627	-0.01967627	-0.01967627	-0.01967627	-0.01967627	-0.01967627	1.433771	-0.01967627	-0.01967627	-0.01967627
72_positive_regulator_chr11_6628211_6628411:MYC_14_b128333	-0.01967627	-0.01967627	-0.01967627	-0.01967627	-0.01967627	-0.01967627	-0.01967627	-0.01967627	0.7419889	1.670836	0.4801073	-0.01967627
72_positive_regulator_chr11_6628211_6628411:MYC_14_b130735	-0.01967627	1.109235	1.548542	-0.01967627	-0.01967627	-0.01967627	0.4849778	0.4554392	0.4108479	-0.01967627	1.781072	-0.01967627
72_positive_regulator_chr11_6628211_6628411:MYC_14_b130761	-0.01967627	-0.01967627	-0.01967627	-0.01967627	-0.01967627	-0.01967627	-0.01967627	0.8122488	-0.01967627	1.670836	-0.01967627	-0.01967627
72_positive_regulator_chr11_6628211_6628411:MYC_14_b130888	-0.01967627	-0.01967627	-0.01967627	-0.01967627	-0.01967627	-0.01967627	-0.01967627	-0.01967627	0.4108479	-0.01967627	-0.01967627	-0.01967627
72_positive_regulator_chr11_6628211_6628411:MYC_14_b132313	-0.01967627	-0.01967627	-0.01967627	-0.01967627	-0.01967627	-0.01967627	0.85812	-0.01967627	1.237873	-0.01967627	-0.01967627	1.206729
72_positive_regulator_chr11_6628211_6628411:MYC_14_b13305	-0.01967627	-0.01967627	-0.01967627	-0.01967627	-0.01967627	-0.01967627	-0.01967627	-0.01967627	-0.01967627	-0.01967627	-0.01967627	-0.01967627
72_positive_regulator_chr11_6628211_6628411:MYC_14_b133192	-0.01967627	-0.01967627	-0.01967627	-0.01967627	-0.01967627	-0.01967627	-0.01967627	0.4554392	2.142931	1.456535	-0.01967627	0.5130006
72_positive_regulator_chr11_6628211_6628411:MYC_14_b133367	-0.01967627	-0.01967627	-0.01967627	-0.01967627	-0.01967627	-0.01967627	-0.01967627	-0.01967627	0.7419889	-0.01967627	-0.01967627	-0.01967627
72_positive_regulator_chr11_6628211_6628411:MYC_14_b136434	-0.01967627	-0.01967627	-0.01967627	-0.01967627	-0.01967627	-0.01967627	-0.01967627	-0.01967627	-0.01967627	-0.01967627	-0.01967627	-0.01967627
72_positive_regulator_chr11_6628211_6628411:MYC_14_b137111	-0.01967627	-0.01967627	-0.01967627	-0.01967627	-0.01967627	-0.01967627	0.4849778	1.720248	-0.01967627	-0.01967627	-0.01967627	-0.01967627
72_positive_regulator_chr11_6628211_6628411:MYC_14_b137221	-0.01967627	-0.01967627	-0.01967627	-0.01967627	-0.01967627	-0.01967627	-0.01967627	0.4554392	-0.01967627	-0.01967627	-0.01967627	-0.01967627
72_positive_regulator_chr11_6628211_6628411:MYC_14_b137503	0.8218105	-0.01967627	-0.01967627	-0.01967627	-0.01967627	-0.01967627	1.154314	-0.01967627	0.4108479	-0.01967627	-0.01967627	-0.01967627
72_positive_regulator_chr11_6628211_6628411:MYC_14_b137909	1.735505	-0.01967627	-0.01967627	-0.01967627	-0.01967627	-0.01967627	1.399934	1.098078	-0.01967627	-0.01967627	-0.01967627	-0.01967627
72_positive_regulator_chr11_6628211_6628411:MYC_14_b139164	-0.01967627	-0.01967627	-0.01967627	-0.01967627	-0.01967627	-0.01967627	-0.01967627	-0.01967627	-0.01967627	-0.01967627	-0.01967627	-0.01967627
72_positive_regulator_chr11_6628211_6628411:MYC_14_b140103	-0.01967627	-0.01967627	-0.01967627	-0.01967627	-0.01967627	-0.01967627	-0.01967627	-0.01967627	-0.01967627	-0.01967627	-0.01967627	-0.01967627
72_positive_regulator_chr11_6628211_6628411:MYC_14_b143049	-0.01967627	-0.01967627	-0.01967627	-0.01967627	-0.01967627	-0.01967627	-0.01967627	-0.01967627	-0.01967627	-0.01967627	-0.01967627	-0.01967627
72_positive_regulator_chr11_6628211_6628411:MYC_14_b143861	-0.01967627	-0.01967627	-0.01967627	-0.01967627	-0.01967627	-0.01967627	1.154314	-0.01967627	-0.01967627	-0.01967627	-0.01967627	-0.01967627
72_positive_regulator_chr11_6628211_6628411:MYC_14_b145180	-0.01967627	-0.01967627	-0.01967627	-0.01967627	-0.01967627	-0.01967627	1.399934	1.098078	0.7419889	-0.01967627	1.145113	-0.01967627
72_positive_regulator_chr11_6628211_6628411:MYC_14_b149276	-0.01967627	-0.01967627	-0.01967627	-0.01967627	-0.01967627	-0.01967627	0.4849778	0.8122488	1.433771	-0.01967627	-0.01967627	-0.01967627
72_positive_regulator_chr11_6628211_6628411:MYC_14_b151076	-0.01967627	-0.01967627	0.4585984	-0.01967627	-0.01967627	-0.01967627	0.85812	-0.01967627	-0.01967627	-0.01967627	-0.01967627	-0.01967627
72_positive_regulator_chr11_6628211_6628411:MYC_14_b151143	-0.01967627	-0.01967627	-0.01967627	-0.01967627	-0.01967627	-0.01967627	-0.01967627	-0.01967627	-0.01967627	-0.01967627	-0.01967627	-0.01967627
72_positive_regulator_chr11_6628211_6628411:MYC_14_b151208	-0.01967627	1.109235	-0.01967627	-0.01967627	-0.01967627	-0.01967627	-0.01967627	2.38368	0.4108479	-0.01967627	1.598566	-0.01967627
72_positive_regulator_chr11_6628211_6628411:MYC_14_b15168	-0.01967627	-0.01967627	1.548542	1.617214	-0.01967627	-0.01967627	1.399934	-0.01967627	0.4108479	1.670836	-0.01967627	-0.01967627
72_positive_regulator_chr11_6628211_6628411:MYC_14_b151704	-0.01967627	-0.01967627	-0.01967627	-0.01967627	-0.01967627	-0.01967627	0.4849778	-0.01967627	-0.01967627	-0.01967627	-0.01967627	-0.01967627
72_positive_regulator_chr11_6628211_6628411:MYC_14_b15538	-0.01967627	-0.01967627	-0.01967627	-0.01967627	-0.01967627	-0.01967627	-0.01967627	-0.01967627	-0.01967627	-0.01967627	-0.01967627	-0.01967627
72_positive_regulator_chr11_6628211_6628411:MYC_14_b155841	0.4615688	-0.01967627	-0.01967627	-0.01967627	-0.01967627	-0.01967627	0.4849778	-0.01967627	1.433771	-0.01967627	1.943061	0.5130006
72_positive_regulator_chr11_6628211_6628411:MYC_14_b156666	1.895514	-0.01967627	-0.01967627	-0.01967627	-0.01967627	0.4646382	1.154314	2.38368	0.7419889	-0.01967627	-0.01967627	1.458748
72_positive_regulator_chr11_6628211_6628411:MYC_14_b157025	-0.01967627	-0.01967627	-0.01967627	-0.01967627	-0.01967627	1.115703	-0.01967627	1.541111	1.237873	0.8995381	-0.01967627	-0.01967627
72_positive_regulator_chr11_6628211_6628411:MYC_14_b157786	-0.01967627	-0.01967627	-0.01967627	0.8631463	-0.01967627	-0.01967627	-0.01967627	-0.01967627	1.011133	-0.01967627	-0.01967627	0.901167
72_positive_regulator_chr11_6628211_6628411:MYC_14_b159934	-0.01967627	1.349138	-0.01967627	-0.01967627	-0.01967627	-0.01967627	0.85812	0.8122488	-0.01967627	-0.01967627	0.850592	-0.01967627
72_positive_regulator_chr11_6628211_6628411:MYC_14_b159935	-0.01967627	0.4612564	-0.01967627	-0.01967627	-0.01967627	-0.01967627	-0.01967627	-0.01967627	-0.01967627	-0.01967627	-0.01967627	-0.01967627
72_positive_regulator_chr11_6628211_6628411:MYC_14_b160339	-0.01967627	2.169614	-0.01967627	-0.01967627	-0.01967627	-0.01967627	-0.01967627	-0.01967627	0.4108479	-0.01967627	-0.01967627	-0.01967627
72_positive_regulator_chr11_6628211_6628411:MYC_14_b161076	-0.01967627	-0.01967627	-0.01967627	-0.01967627	-0.01967627	-0.01967627	-0.01967627	-0.01967627	0.4108479	-0.01967627	-0.01967627	-0.01967627
72_positive_regulator_chr11_6628211_6628411:MYC_14_b161304	-0.01967627	-0.01967627	-0.01967627	-0.01967627	-0.01967627	-0.01967627	-0.01967627	0.4554392	0.4108479	1.857383	-0.01967627	-0.01967627
72_positive_regulator_chr11_6628211_6628411:MYC_14_b161818	-0.01967627	-0.01967627	-0.01967627	-0.01967627	-0.01967627	-0.01967627	-0.01967627	-0.01967627	-0.01967627	-0.01967627	-0.01967627	-0.01967627
72_positive_regulator_chr11_6628211_6628411:MYC_14_b162552	-0.01967627	-0.01967627	-0.01967627	-0.01967627	-0.01967627	-0.01967627	-0.01967627	0.4554392	-0.01967627	-0.01967627	-0.01967627	-0.01967627
72_positive_regulator_chr11_6628211_6628411:MYC_14_b169018	-0.01967627	-0.01967627	-0.01967627	-0.01967627	-0.01967627	-0.01967627	-0.01967627	-0.01967627	-0.01967627	-0.01967627	-0.01967627	-0.01967627
72_positive_regulator_chr11_6628211_6628411:MYC_14_b169085	-0.01967627	-0.01967627	-0.01967627	-0.01967627	-0.01967627	-0.01967627	0.85812	2.153536	0.7419889	-0.01967627	-0.01967627	0.901167
72_positive_regulator_chr11_6628211_6628411:MYC_14_b17053	-0.01967627	-0.01967627	-0.01967627	-0.01967627	-0.01967627	-0.01967627	1.154314	2.023051	1.011133	-0.01967627	-0.01967627	-0.01967627
72_positive_regulator_chr11_6628211_6628411:MYC_14_b17065	-0.01967627	-0.01967627	-0.01967627	-0.01967627	-0.01967627	-0.01967627	-0.01967627	-0.01967627	0.4108479	-0.01967627	-0.01967627	-0.01967627
72_positive_regulator_chr11_6628211_6628411:MYC_14_b173054	-0.01967627	-0.01967627	-0.01967627	-0.01967627	-0.01967627	-0.01967627	-0.01967627	-0.01967627	-0.01967627	-0.01967627	-0.01967627	-0.01967627
72_positive_regulator_chr11_6628211_6628411:MYC_14_b17354	-0.01967627	-0.01967627	-0.01967627	-0.01967627	-0.01967627	-0.01967627	0.85812	1.098078	-0.01967627	-0.01967627	-0.01967627	-0.01967627
72_positive_regulator_chr11_6628211_6628411:MYC_14_b173576	-0.01967627	-0.01967627	-0.01967627	-0.01967627	-0.01967627	-0.01967627	-0.01967627	0.4554392	-0.01967627	-0.01967627	-0.01967627	-0.01967627
72_positive_regulator_chr11_6628211_6628411:MYC_14_b173904	-0.01967627	-0.01967627	-0.01967627	-0.01967627	-0.01967627	-0.01967627	-0.01967627	0.4554392	0.4108479	-0.01967627	0.4801073	-0.01967627
72_positive_regulator_chr11_6628211_6628411:MYC_14_b175566	-0.01967627	-0.01967627	-0.01967627	-0.01967627	1.393884	-0.01967627	0.85812	-0.01967627	-0.01967627	-0.01967627	-0.01967627	-0.01967627
72_positive_regulator_chr11_6628211_6628411:MYC_14_b175613	-0.01967627	-0.01967627	-0.01967627	-0.01967627	-0.01967627	-0.01967627	-0.01967627	0.4554392	-0.01967627	-0.01967627	-0.01967627	-0.01967627
72_positive_regulator_chr11_6628211_6628411:MYC_14_b177598	0.4615688	-0.01967627	-0.01967627	-0.01967627	-0.01967627	-0.01967627	-0.01967627	-0.01967627	-0.01967627	-0.01967627	-0.01967627	-0.01967627
72_positive_regulator_chr11_6628211_6628411:MYC_14_b178251	-0.01967627	-0.01967627	-0.01967627	-0.01967627	-0.01967627	-0.01967627	-0.01967627	-0.01967627	-0.01967627	-0.01967627	-0.01967627	-0.01967627
72_positive_regulator_chr11_6628211_6628411:MYC_14_b178252	-0.01967627	-0.01967627	-0.01967627	-0.01967627	-0.01967627	-0.01967627	-0.01967627	-0.01967627	-0.01967627	-0.01967627	-0.01967627	-0.01967627
72_positive_regulator_chr11_6628211_6628411:MYC_14_b178253	-0.01967627	-0.01967627	-0.01967627	-0.01967627	-0.01967627	-0.01967627	-0.01967627	0.4554392	-0.01967627	-0.01967627	-0.01967627	-0.01967627
72_positive_regulator_chr11_6628211_6628411:MYC_14_b181477	-0.01967627	1.109235	-0.01967627	-0.01967627	-0.01967627	1.356438	-0.01967627	0.4554392	1.76024	-0.01967627	-0.01967627	-0.01967627
72_positive_regulator_chr11_6628211_6628411:MYC_14_b182031	1.349813	-0.01967627	-0.01967627	-0.01967627	-0.01967627	-0.01967627	-0.01967627	0.8122488	1.237873	-0.01967627	1.145113	2.173429
72_positive_regulator_chr11_6628211_6628411:MYC_14_b182193	-0.01967627	-0.01967627	-0.01967627	-0.01967627	-0.01967627	-0.01967627	-0.01967627	2.67195	2.351235	0.8995381	-0.01967627	2.025164
72_positive_regulator_chr11_6628211_6628411:MYC_14_b189464	-0.01967627	-0.01967627	-0.01967627	-0.01967627	-0.01967627	-0.01967627	0.4849778	0.8122488	0.7419889	-0.01967627	1.598566	-0.01967627
72_positive_regulator_chr11_6628211_6628411:MYC_14_b190436	-0.01967627	-0.01967627	-0.01967627	-0.01967627	-0.01967627	-0.01967627	0.4849778	-0.01967627	0.4108479	-0.01967627	-0.01967627	-0.01967627
72_positive_regulator_chr11_6628211_6628411:MYC_14_b190586	-0.01967627	-0.01967627	-0.01967627	-0.01967627	-0.01967627	-0.01967627	-0.01967627	-0.01967627	-0.01967627	-0.01967627	0.850592	-0.01967627
72_positive_regulator_chr11_6628211_6628411:MYC_14_b191080	-0.01967627	-0.01967627	-0.01967627	-0.01967627	-0.01967627	-0.01967627	-0.01967627	1.720248	0.7419889	-0.01967627	1.598566	-0.01967627
72_positive_regulator_chr11_6628211_6628411:MYC_14_b191484	-0.01967627	0.8213237	-0.01967627	-0.01967627	-0.01967627	-0.01967627	-0.01967627	0.8122488	1.011133	0.8995381	-0.01967627	-0.01967627
72_positive_regulator_chr11_6628211_6628411:MYC_14_b191599	-0.01967627	0.4612564	1.104142	-0.01967627	0.4821289	-0.01967627	-0.01967627	0.4554392	-0.01967627	-0.01967627	1.145113	-0.01967627
72_positive_regulator_chr11_6628211_6628411:MYC_14_b191706	-0.01967627	1.109235	-0.01967627	-0.01967627	-0.01967627	-0.01967627	-0.01967627	1.098078	1.237873	-0.01967627	-0.01967627	-0.01967627
72_positive_regulator_chr11_6628211_6628411:MYC_14_b193030	-0.01967627	-0.01967627	-0.01967627	-0.01967627	-0.01967627	-0.01967627	1.399934	-0.01967627	-0.01967627	-0.01967627	-0.01967627	-0.01967627
72_positive_regulator_chr11_6628211_6628411:MYC_14_b194944	-0.01967627	-0.01967627	-0.01967627	-0.01967627	-0.01967627	-0.01967627	-0.01967627	1.098078	1.011133	-0.01967627	-0.01967627	-0.01967627
72_positive_regulator_chr11_6628211_6628411:MYC_14_b196181	-0.01967627	0.4612564	-0.01967627	-0.01967627	-0.01967627	-0.01967627	-0.01967627	-0.01967627	0.4108479	-0.01967627	-0.01967627	-0.01967627
72_positive_regulator_chr11_6628211_6628411:MYC_14_b197879	-0.01967627	-0.01967627	-0.01967627	-0.01967627	-0.01967627	1.562689	-0.01967627	1.720248	-0.01967627	-0.01967627	-0.01967627	-0.01967627
72_positive_regulator_chr11_6628211_6628411:MYC_14_b197981	-0.01967627	-0.01967627	-0.01967627	-0.01967627	-0.01967627	-0.01967627	-0.01967627	0.4554392	-0.01967627	-0.01967627	-0.01967627	-0.01967627
72_positive_regulator_chr11_6628211_6628411:MYC_14_b200474	-0.01967627	-0.01967627	-0.01967627	-0.01967627	-0.01967627	-0.01967627	-0.01967627	1.336534	0.4108479	-0.01967627	-0.01967627	2.025164
72_positive_regulator_chr11_6628211_6628411:MYC_14_b200772	-0.01967627	-0.01967627	-0.01967627	-0.01967627	-0.01967627	-0.01967627	-0.01967627	0.4554392	-0.01967627	-0.01967627	-0.01967627	-0.01967627
72_positive_regulator_chr11_6628211_6628411:MYC_14_b201222	-0.01967627	-0.01967627	-0.01967627	-0.01967627	-0.01967627	-0.01967627	-0.01967627	-0.01967627	-0.01967627	-0.01967627	-0.01967627	-0.01967627
72_positive_regulator_chr11_6628211_6628411:MYC_14_b201365	-0.01967627	-0.01967627	-0.01967627	-0.01967627	1.78599	-0.01967627	0.4849778	-0.01967627	1.237873	-0.01967627	-0.01967627	-0.01967627
72_positive_regulator_chr11_6628211_6628411:MYC_14_b201744	-0.01967627	-0.01967627	-0.01967627	-0.01967627	-0.01967627	-0.01967627	-0.01967627	-0.01967627	-0.01967627	-0.01967627	-0.01967627	-0.01967627
72_positive_regulator_chr11_6628211_6628411:MYC_14_b203708	-0.01967627	-0.01967627	-0.01967627	-0.01967627	-0.01967627	-0.01967627	-0.01967627	-0.01967627	1.76024	-0.01967627	-0.01967627	-0.01967627
72_positive_regulator_chr11_6628211_6628411:MYC_14_b204041	-0.01967627	-0.01967627	-0.01967627	-0.01967627	-0.01967627	-0.01967627	-0.01967627	-0.01967627	-0.01967627	-0.01967627	-0.01967627	-0.01967627
72_positive_regulator_chr11_6628211_6628411:MYC_14_b2045	1.109833	-0.01967627	1.548542	-0.01967627	-0.01967627	-0.01967627	-0.01967627	1.098078	0.7419889	-0.01967627	-0.01967627	-0.01967627
72_positive_regulator_chr11_6628211_6628411:MYC_14_b204928	-0.01967627	-0.01967627	-0.01967627	-0.01967627	-0.01967627	-0.01967627	0.4849778	-0.01967627	-0.01967627	-0.01967627	-0.01967627	-0.01967627
72_positive_regulator_chr11_6628211_6628411:MYC_14_b207159	-0.01967627	-0.01967627	-0.01967627	-0.01967627	-0.01967627	-0.01967627	-0.01967627	-0.01967627	-0.01967627	-0.01967627	-0.01967627	-0.01967627
72_positive_regulator_chr11_6628211_6628411:MYC_14_b20775	-0.01967627	0.8213237	-0.01967627	-0.01967627	-0.01967627	-0.01967627	1.154314	1.098078	0.7419889	-0.01967627	-0.01967627	-0.01967627
72_positive_regulator_chr11_6628211_6628411:MYC_14_b207860	-0.01967627	-0.01967627	-0.01967627	-0.01967627	-0.01967627	-0.01967627	1.399934	0.4554392	1.011133	-0.01967627	-0.01967627	-0.01967627
72_positive_regulator_chr11_6628211_6628411:MYC_14_b208168	-0.01967627	-0.01967627	-0.01967627	-0.01967627	-0.01967627	-0.01967627	0.4849778	-0.01967627	-0.01967627	-0.01967627	1.389582	-0.01967627
72_positive_regulator_chr11_6628211_6628411:MYC_14_b209883	-0.01967627	1.109235	-0.01967627	-0.01967627	0.8537184	-0.01967627	-0.01967627	1.541111	1.011133	-0.01967627	-0.01967627	-0.01967627
72_positive_regulator_chr11_6628211_6628411:MYC_14_b211319	-0.01967627	-0.01967627	-0.01967627	-0.01967627	-0.01967627	-0.01967627	-0.01967627	-0.01967627	-0.01967627	-0.01967627	-0.01967627	-0.01967627
72_positive_regulator_chr11_6628211_6628411:MYC_14_b211443	-0.01967627	-0.01967627	-0.01967627	-0.01967627	-0.01967627	-0.01967627	-0.01967627	-0.01967627	-0.01967627	-0.01967627	-0.01967627	-0.01967627
72_positive_regulator_chr11_6628211_6628411:MYC_14_b212830	-0.01967627	-0.01967627	-0.01967627	-0.01967627	-0.01967627	-0.01967627	-0.01967627	-0.01967627	-0.01967627	-0.01967627	-0.01967627	-0.01967627
72_positive_regulator_chr11_6628211_6628411:MYC_14_b214630	-0.01967627	-0.01967627	-0.01967627	-0.01967627	-0.01967627	-0.01967627	-0.01967627	1.720248	0.7419889	-0.01967627	-0.01967627	0.901167
72_positive_regulator_chr11_6628211_6628411:MYC_14_b215917	-0.01967627	-0.01967627	1.104142	-0.01967627	-0.01967627	-0.01967627	1.154314	2.153536	0.7419889	1.670836	-0.01967627	-0.01967627
72_positive_regulator_chr11_6628211_6628411:MYC_14_b216250	-0.01967627	-0.01967627	-0.01967627	-0.01967627	-0.01967627	0.4646382	0.4849778	-0.01967627	1.899391	1.670836	1.389582	1.859898
72_positive_regulator_chr11_6628211_6628411:MYC_14_b217208	-0.01967627	-0.01967627	-0.01967627	-0.01967627	-0.01967627	-0.01967627	0.85812	-0.01967627	0.4108479	-0.01967627	-0.01967627	-0.01967627
72_positive_regulator_chr11_6628211_6628411:MYC_14_b219725	-0.01967627	0.8213237	0.4585984	-0.01967627	-0.01967627	-0.01967627	-0.01967627	0.4554392	1.899391	-0.01967627	2.088685	-0.01967627
72_positive_regulator_chr11_6628211_6628411:MYC_14_b223113	-0.01967627	-0.01967627	-0.01967627	-0.01967627	-0.01967627	-0.01967627	-0.01967627	0.4554392	1.237873	-0.01967627	-0.01967627	1.458748
72_positive_regulator_chr11_6628211_6628411:MYC_14_b223177	-0.01967627	-0.01967627	-0.01967627	-0.01967627	-0.01967627	-0.01967627	-0.01967627	1.098078	0.7419889	-0.01967627	-0.01967627	-0.01967627
72_positive_regulator_chr11_6628211_6628411:MYC_14_b224519	-0.01967627	-0.01967627	-0.01967627	-0.01967627	-0.01967627	-0.01967627	-0.01967627	1.541111	1.433771	-0.01967627	-0.01967627	-0.01967627
72_positive_regulator_chr11_6628211_6628411:MYC_14_b224905	-0.01967627	-0.01967627	-0.01967627	-0.01967627	-0.01967627	-0.01967627	-0.01967627	2.153536	1.60622	-0.01967627	-0.01967627	-0.01967627
72_positive_regulator_chr11_6628211_6628411:MYC_14_b225731	-0.01967627	-0.01967627	-0.01967627	-0.01967627	-0.01967627	-0.01967627	-0.01967627	-0.01967627	-0.01967627	-0.01967627	-0.01967627	1.458748
72_positive_regulator_chr11_6628211_6628411:MYC_14_b225893	-0.01967627	-0.01967627	-0.01967627	-0.01967627	-0.01967627	-0.01967627	-0.01967627	-0.01967627	-0.01967627	-0.01967627	-0.01967627	-0.01967627
72_positive_regulator_chr11_6628211_6628411:MYC_14_b227100	-0.01967627	-0.01967627	-0.01967627	-0.01967627	-0.01967627	-0.01967627	-0.01967627	0.4554392	0.4108479	-0.01967627	-0.01967627	-0.01967627
72_positive_regulator_chr11_6628211_6628411:MYC_14_b228463	-0.01967627	-0.01967627	-0.01967627	-0.01967627	-0.01967627	-0.01967627	0.4849778	-0.01967627	-0.01967627	-0.01967627	-0.01967627	-0.01967627
72_positive_regulator_chr11_6628211_6628411:MYC_14_b230186	-0.01967627	-0.01967627	-0.01967627	-0.01967627	-0.01967627	-0.01967627	-0.01967627	-0.01967627	0.4108479	-0.01967627	-0.01967627	0.901167
72_positive_regulator_chr11_6628211_6628411:MYC_14_b230662	-0.01967627	-0.01967627	-0.01967627	-0.01967627	-0.01967627	-0.01967627	-0.01967627	-0.01967627	-0.01967627	-0.01967627	-0.01967627	-0.01967627
72_positive_regulator_chr11_6628211_6628411:MYC_14_b231281	-0.01967627	-0.01967627	-0.01967627	-0.01967627	-0.01967627	-0.01967627	-0.01967627	-0.01967627	0.7419889	-0.01967627	-0.01967627	-0.01967627
72_positive_regulator_chr11_6628211_6628411:MYC_14_b231743	-0.01967627	-0.01967627	-0.01967627	-0.01967627	-0.01967627	-0.01967627	-0.01967627	-0.01967627	1.011133	-0.01967627	-0.01967627	-0.01967627
72_positive_regulator_chr11_6628211_6628411:MYC_14_b232963	-0.01967627	2.038697	-0.01967627	-0.01967627	-0.01967627	-0.01967627	-0.01967627	1.720248	1.011133	-0.01967627	1.145113	-0.01967627
72_positive_regulator_chr11_6628211_6628411:MYC_14_b234628	-0.01967627	-0.01967627	-0.01967627	-0.01967627	0.8537184	-0.01967627	1.609758	1.098078	0.4108479	-0.01967627	-0.01967627	-0.01967627
72_positive_regulator_chr11_6628211_6628411:MYC_14_b235234	-0.01967627	-0.01967627	-0.01967627	-0.01967627	-0.01967627	-0.01967627	2.234025	1.098078	1.433771	-0.01967627	-0.01967627	-0.01967627
72_positive_regulator_chr11_6628211_6628411:MYC_14_b235883	0.8218105	-0.01967627	1.104142	-0.01967627	0.4821289	-0.01967627	1.154314	2.486305	1.237873	-0.01967627	-0.01967627	2.173429
72_positive_regulator_chr11_6628211_6628411:MYC_14_b236110	2.039535	-0.01967627	1.104142	-0.01967627	-0.01967627	-0.01967627	-0.01967627	0.8122488	1.237873	-0.01967627	-0.01967627	-0.01967627
72_positive_regulator_chr11_6628211_6628411:MYC_14_b23815	-0.01967627	-0.01967627	-0.01967627	-0.01967627	-0.01967627	-0.01967627	0.4849778	0.8122488	0.4108479	-0.01967627	-0.01967627	-0.01967627
72_positive_regulator_chr11_6628211_6628411:MYC_14_b238543	-0.01967627	-0.01967627	-0.01967627	-0.01967627	0.4821289	-0.01967627	-0.01967627	-0.01967627	-0.01967627	-0.01967627	-0.01967627	-0.01967627
72_positive_regulator_chr11_6628211_6628411:MYC_14_b238727	-0.01967627	0.8213237	0.4585984	-0.01967627	-0.01967627	-0.01967627	1.399934	2.486305	1.899391	-0.01967627	-0.01967627	-0.01967627
72_positive_regulator_chr11_6628211_6628411:MYC_14_b239225	-0.01967627	-0.01967627	-0.01967627	-0.01967627	1.603217	-0.01967627	1.609758	-0.01967627	0.4108479	-0.01967627	-0.01967627	-0.01967627
72_positive_regulator_chr11_6628211_6628411:MYC_14_b240510	-0.01967627	-0.01967627	-0.01967627	-0.01967627	1.148935	-0.01967627	2.234025	1.720248	0.4108479	-0.01967627	-0.01967627	-0.01967627
72_positive_regulator_chr11_6628211_6628411:MYC_14_b24055	-0.01967627	-0.01967627	-0.01967627	-0.01967627	-0.01967627	-0.01967627	1.154314	-0.01967627	0.7419889	-0.01967627	-0.01967627	-0.01967627
72_positive_regulator_chr11_6628211_6628411:MYC_14_b244963	-0.01967627	-0.01967627	-0.01967627	-0.01967627	-0.01967627	-0.01967627	-0.01967627	0.4554392	0.7419889	-0.01967627	-0.01967627	-0.01967627
72_positive_regulator_chr11_6628211_6628411:MYC_14_b247594	-0.01967627	-0.01967627	-0.01967627	-0.01967627	-0.01967627	-0.01967627	0.4849778	-0.01967627	-0.01967627	-0.01967627	-0.01967627	-0.01967627
72_positive_regulator_chr11_6628211_6628411:MYC_14_b248681	-0.01967627	-0.01967627	-0.01967627	-0.01967627	-0.01967627	-0.01967627	-0.01967627	0.4554392	1.433771	-0.01967627	-0.01967627	-0.01967627
72_positive_regulator_chr11_6628211_6628411:MYC_14_b249195	-0.01967627	-0.01967627	-0.01967627	-0.01967627	-0.01967627	-0.01967627	1.955397	1.098078	1.237873	-0.01967627	1.389582	1.206729
72_positive_regulator_chr11_6628211_6628411:MYC_14_b249390	-0.01967627	-0.01967627	-0.01967627	-0.01967627	-0.01967627	-0.01967627	-0.01967627	0.4554392	0.4108479	-0.01967627	-0.01967627	-0.01967627
72_positive_regulator_chr11_6628211_6628411:MYC_14_b24950	-0.01967627	-0.01967627	-0.01967627	-0.01967627	-0.01967627	-0.01967627	-0.01967627	-0.01967627	1.011133	-0.01967627	-0.01967627	-0.01967627
72_positive_regulator_chr11_6628211_6628411:MYC_14_b249511	-0.01967627	0.4612564	-0.01967627	-0.01967627	-0.01967627	-0.01967627	0.85812	0.4554392	1.76024	-0.01967627	1.145113	-0.01967627
72_positive_regulator_chr11_6628211_6628411:MYC_14_b249512	-0.01967627	-0.01967627	-0.01967627	-0.01967627	-0.01967627	-0.01967627	0.4849778	-0.01967627	-0.01967627	-0.01967627	-0.01967627	-0.01967627
72_positive_regulator_chr11_6628211_6628411:MYC_14_b250080	1.349813	0.8213237	-0.01967627	-0.01967627	-0.01967627	1.115703	1.399934	1.098078	1.237873	-0.01967627	-0.01967627	-0.01967627
72_positive_regulator_chr11_6628211_6628411:MYC_14_b250339	-0.01967627	-0.01967627	-0.01967627	-0.01967627	-0.01967627	-0.01967627	-0.01967627	1.098078	0.7419889	-0.01967627	-0.01967627	1.859898
72_positive_regulator_chr11_6628211_6628411:MYC_14_b251068	-0.01967627	-0.01967627	-0.01967627	-0.01967627	-0.01967627	-0.01967627	1.609758	1.720248	-0.01967627	-0.01967627	-0.01967627	-0.01967627
72_positive_regulator_chr11_6628211_6628411:MYC_14_b251409	-0.01967627	-0.01967627	-0.01967627	-0.01967627	-0.01967627	-0.01967627	1.154314	0.4554392	1.60622	-0.01967627	1.389582	0.901167
72_positive_regulator_chr11_6628211_6628411:MYC_14_b251442	-0.01967627	-0.01967627	-0.01967627	-0.01967627	-0.01967627	-0.01967627	-0.01967627	1.098078	-0.01967627	-0.01967627	-0.01967627	-0.01967627
72_positive_regulator_chr11_6628211_6628411:MYC_14_b252458	-0.01967627	-0.01967627	-0.01967627	-0.01967627	-0.01967627	-0.01967627	-0.01967627	0.4554392	0.4108479	-0.01967627	0.850592	-0.01967627
72_positive_regulator_chr11_6628211_6628411:MYC_14_b252846	0.8218105	-0.01967627	-0.01967627	-0.01967627	-0.01967627	1.562689	-0.01967627	0.8122488	2.616275	-0.01967627	1.389582	-0.01967627
72_positive_regulator_chr11_6628211_6628411:MYC_14_b252970	-0.01967627	-0.01967627	-0.01967627	-0.01967627	-0.01967627	-0.01967627	-0.01967627	-0.01967627	0.4108479	-0.01967627	1.145113	-0.01967627
72_positive_regulator_chr11_6628211_6628411:MYC_14_b253889	-0.01967627	-0.01967627	0.4585984	-0.01967627	-0.01967627	-0.01967627	-0.01967627	0.8122488	1.433771	-0.01967627	-0.01967627	0.5130006
72_positive_regulator_chr11_6628211_6628411:MYC_14_b255767	-0.01967627	-0.01967627	-0.01967627	-0.01967627	-0.01967627	-0.01967627	1.792904	0.8122488	-0.01967627	-0.01967627	-0.01967627	-0.01967627
72_positive_regulator_chr11_6628211_6628411:MYC_14_b256148	-0.01967627	1.73473	2.921863	1.160452	-0.01967627	-0.01967627	0.4849778	1.541111	1.899391	-0.01967627	-0.01967627	1.673221
72_positive_regulator_chr11_6628211_6628411:MYC_14_b256332	-0.01967627	-0.01967627	-0.01967627	-0.01967627	-0.01967627	-0.01967627	0.85812	-0.01967627	1.011133	-0.01967627	-0.01967627	-0.01967627
72_positive_regulator_chr11_6628211_6628411:MYC_14_b257089	-0.01967627	-0.01967627	-0.01967627	-0.01967627	-0.01967627	-0.01967627	-0.01967627	-0.01967627	-0.01967627	-0.01967627	-0.01967627	-0.01967627
72_positive_regulator_chr11_6628211_6628411:MYC_14_b257262	0.4615688	-0.01967627	0.8171798	-0.01967627	-0.01967627	1.115703	1.399934	2.38368	1.60622	-0.01967627	-0.01967627	0.901167
72_positive_regulator_chr11_6628211_6628411:MYC_14_b257501	-0.01967627	-0.01967627	-0.01967627	-0.01967627	-0.01967627	-0.01967627	-0.01967627	-0.01967627	-0.01967627	-0.01967627	-0.01967627	0.5130006
72_positive_regulator_chr11_6628211_6628411:MYC_14_b257502	-0.01967627	-0.01967627	1.104142	-0.01967627	-0.01967627	-0.01967627	-0.01967627	0.4554392	0.4108479	-0.01967627	-0.01967627	3.006375
72_positive_regulator_chr11_6628211_6628411:MYC_14_b257641	-0.01967627	-0.01967627	-0.01967627	-0.01967627	-0.01967627	-0.01967627	0.85812	-0.01967627	0.7419889	-0.01967627	-0.01967627	-0.01967627
72_positive_regulator_chr11_6628211_6628411:MYC_14_b258827	0.4615688	1.349138	-0.01967627	-0.01967627	-0.01967627	-0.01967627	1.399934	-0.01967627	-0.01967627	-0.01967627	-0.01967627	-0.01967627
72_positive_regulator_chr11_6628211_6628411:MYC_14_b259462	-0.01967627	-0.01967627	-0.01967627	-0.01967627	-0.01967627	-0.01967627	-0.01967627	-0.01967627	0.4108479	-0.01967627	-0.01967627	-0.01967627
72_positive_regulator_chr11_6628211_6628411:MYC_14_b259683	-0.01967627	-0.01967627	-0.01967627	-0.01967627	-0.01967627	-0.01967627	-0.01967627	0.8122488	1.237873	1.204752	-0.01967627	-0.01967627
72_positive_regulator_chr11_6628211_6628411:MYC_14_b259990	-0.01967627	-0.01967627	-0.01967627	-0.01967627	-0.01967627	-0.01967627	-0.01967627	-0.01967627	-0.01967627	-0.01967627	1.781072	-0.01967627
72_positive_regulator_chr11_6628211_6628411:MYC_14_b261188	-0.01967627	-0.01967627	-0.01967627	-0.01967627	-0.01967627	-0.01967627	-0.01967627	1.336534	1.011133	-0.01967627	0.4801073	-0.01967627
72_positive_regulator_chr11_6628211_6628411:MYC_14_b26190	-0.01967627	0.4612564	-0.01967627	-0.01967627	-0.01967627	-0.01967627	-0.01967627	1.879579	-0.01967627	1.204752	-0.01967627	-0.01967627
72_positive_regulator_chr11_6628211_6628411:MYC_14_b262526	0.4615688	-0.01967627	0.4585984	-0.01967627	0.8537184	-0.01967627	1.154314	0.4554392	1.60622	-0.01967627	-0.01967627	-0.01967627
72_positive_regulator_chr11_6628211_6628411:MYC_14_b262560	2.690336	-0.01967627	1.343387	-0.01967627	-0.01967627	-0.01967627	0.85812	-0.01967627	0.7419889	0.5119349	-0.01967627	0.901167
72_positive_regulator_chr11_6628211_6628411:MYC_14_b265532	-0.01967627	-0.01967627	-0.01967627	-0.01967627	-0.01967627	-0.01967627	2.234025	1.879579	1.011133	-0.01967627	-0.01967627	1.458748
72_positive_regulator_chr11_6628211_6628411:MYC_14_b265779	-0.01967627	0.4612564	-0.01967627	-0.01967627	-0.01967627	-0.01967627	-0.01967627	-0.01967627	-0.01967627	-0.01967627	-0.01967627	-0.01967627
72_positive_regulator_chr11_6628211_6628411:MYC_14_b265847	-0.01967627	-0.01967627	1.104142	-0.01967627	-0.01967627	-0.01967627	-0.01967627	1.098078	0.7419889	1.857383	-0.01967627	-0.01967627
72_positive_regulator_chr11_6628211_6628411:MYC_14_b269127	1.109833	-0.01967627	-0.01967627	-0.01967627	-0.01967627	-0.01967627	-0.01967627	-0.01967627	-0.01967627	2.022547	1.145113	-0.01967627
72_positive_regulator_chr11_6628211_6628411:MYC_14_b269524	-0.01967627	-0.01967627	-0.01967627	-0.01967627	-0.01967627	-0.01967627	-0.01967627	-0.01967627	-0.01967627	-0.01967627	-0.01967627	0.901167
72_positive_regulator_chr11_6628211_6628411:MYC_14_b269588	-0.01967627	2.289633	-0.01967627	-0.01967627	-0.01967627	-0.01967627	-0.01967627	-0.01967627	1.237873	-0.01967627	-0.01967627	-0.01967627
72_positive_regulator_chr11_6628211_6628411:MYC_14_b271686	-0.01967627	-0.01967627	-0.01967627	1.406835	-0.01967627	-0.01967627	-0.01967627	1.720248	-0.01967627	-0.01967627	-0.01967627	-0.01967627
72_positive_regulator_chr11_6628211_6628411:MYC_14_b274624	-0.01967627	-0.01967627	-0.01967627	-0.01967627	-0.01967627	-0.01967627	1.792904	3.052526	0.7419889	-0.01967627	-0.01967627	-0.01967627
72_positive_regulator_chr11_6628211_6628411:MYC_14_b274839	-0.01967627	-0.01967627	-0.01967627	-0.01967627	-0.01967627	-0.01967627	0.4849778	0.8122488	1.237873	1.204752	-0.01967627	-0.01967627
72_positive_regulator_chr11_6628211_6628411:MYC_14_b276190	-0.01967627	-0.01967627	-0.01967627	-0.01967627	-0.01967627	-0.01967627	-0.01967627	-0.01967627	-0.01967627	-0.01967627	-0.01967627	-0.01967627
72_positive_regulator_chr11_6628211_6628411:MYC_14_b277930	-0.01967627	-0.01967627	1.104142	-0.01967627	-0.01967627	-0.01967627	-0.01967627	0.8122488	1.76024	-0.01967627	-0.01967627	-0.01967627
72_positive_regulator_chr11_6628211_6628411:MYC_14_b284006	-0.01967627	-0.01967627	-0.01967627	1.160452	-0.01967627	-0.01967627	-0.01967627	-0.01967627	0.4108479	0.5119349	-0.01967627	-0.01967627
72_positive_regulator_chr11_6628211_6628411:MYC_14_b287101	-0.01967627	-0.01967627	-0.01967627	-0.01967627	-0.01967627	-0.01967627	-0.01967627	0.8122488	-0.01967627	-0.01967627	-0.01967627	-0.01967627
72_positive_regulator_chr11_6628211_6628411:MYC_14_b287242	-0.01967627	-0.01967627	-0.01967627	-0.01967627	-0.01967627	-0.01967627	0.4849778	0.8122488	1.011133	0.8995381	-0.01967627	-0.01967627
72_positive_regulator_chr11_6628211_6628411:MYC_14_b289608	-0.01967627	-0.01967627	-0.01967627	-0.01967627	-0.01967627	-0.01967627	1.154314	-0.01967627	-0.01967627	-0.01967627	-0.01967627	-0.01967627
72_positive_regulator_chr11_6628211_6628411:MYC_14_b28981	0.8218105	-0.01967627	-0.01967627	-0.01967627	-0.01967627	-0.01967627	1.154314	-0.01967627	1.433771	-0.01967627	-0.01967627	-0.01967627
72_positive_regulator_chr11_6628211_6628411:MYC_14_b290300	-0.01967627	-0.01967627	-0.01967627	-0.01967627	-0.01967627	-0.01967627	-0.01967627	0.4554392	0.7419889	-0.01967627	-0.01967627	-0.01967627
72_positive_regulator_chr11_6628211_6628411:MYC_14_b290845	0.8218105	-0.01967627	-0.01967627	-0.01967627	-0.01967627	-0.01967627	-0.01967627	0.8122488	1.237873	-0.01967627	-0.01967627	-0.01967627
72_positive_regulator_chr11_6628211_6628411:MYC_14_b291577	-0.01967627	-0.01967627	-0.01967627	-0.01967627	-0.01967627	-0.01967627	1.609758	0.8122488	1.76024	-0.01967627	0.850592	-0.01967627
72_positive_regulator_chr11_6628211_6628411:MYC_14_b291768	1.349813	-0.01967627	-0.01967627	-0.01967627	-0.01967627	-0.01967627	1.399934	1.098078	0.7419889	-0.01967627	-0.01967627	-0.01967627
72_positive_regulator_chr11_6628211_6628411:MYC_14_b292573	-0.01967627	-0.01967627	-0.01967627	-0.01967627	-0.01967627	-0.01967627	1.154314	-0.01967627	1.011133	-0.01967627	-0.01967627	-0.01967627
72_positive_regulator_chr11_6628211_6628411:MYC_14_b293669	-0.01967627	1.109235	-0.01967627	-0.01967627	-0.01967627	-0.01967627	-0.01967627	-0.01967627	-0.01967627	-0.01967627	-0.01967627	2.173429
72_positive_regulator_chr11_6628211_6628411:MYC_14_b293692	1.349813	-0.01967627	0.4585984	-0.01967627	-0.01967627	-0.01967627	1.399934	1.541111	1.433771	1.204752	1.389582	1.458748
72_positive_regulator_chr11_6628211_6628411:MYC_14_b294394	-0.01967627	-0.01967627	-0.01967627	-0.01967627	-0.01967627	-0.01967627	1.399934	1.336534	-0.01967627	-0.01967627	-0.01967627	-0.01967627
72_positive_regulator_chr11_6628211_6628411:MYC_14_b296820	-0.01967627	-0.01967627	-0.01967627	-0.01967627	-0.01967627	-0.01967627	-0.01967627	0.4554392	0.7419889	-0.01967627	-0.01967627	-0.01967627
72_positive_regulator_chr11_6628211_6628411:MYC_14_b29694	-0.01967627	-0.01967627	-0.01967627	-0.01967627	-0.01967627	-0.01967627	-0.01967627	-0.01967627	-0.01967627	-0.01967627	-0.01967627	-0.01967627
72_positive_regulator_chr11_6628211_6628411:MYC_14_b299136	-0.01967627	-0.01967627	-0.01967627	-0.01967627	-0.01967627	-0.01967627	-0.01967627	-0.01967627	0.4108479	-0.01967627	-0.01967627	-0.01967627
72_positive_regulator_chr11_6628211_6628411:MYC_14_b299138	1.735505	-0.01967627	-0.01967627	1.160452	-0.01967627	-0.01967627	-0.01967627	1.336534	2.533223	1.204752	-0.01967627	-0.01967627
72_positive_regulator_chr11_6628211_6628411:MYC_14_b300386	-0.01967627	-0.01967627	-0.01967627	-0.01967627	-0.01967627	-0.01967627	1.792904	0.8122488	0.7419889	-0.01967627	-0.01967627	-0.01967627
72_positive_regulator_chr11_6628211_6628411:MYC_14_b301481	-0.01967627	-0.01967627	0.4585984	-0.01967627	-0.01967627	-0.01967627	-0.01967627	-0.01967627	-0.01967627	-0.01967627	-0.01967627	-0.01967627
72_positive_regulator_chr11_6628211_6628411:MYC_14_b301482	-0.01967627	-0.01967627	2.031561	-0.01967627	-0.01967627	-0.01967627	-0.01967627	1.541111	1.76024	-0.01967627	-0.01967627	-0.01967627
72_positive_regulator_chr11_6628211_6628411:MYC_14_b303362	-0.01967627	-0.01967627	-0.01967627	-0.01967627	-0.01967627	-0.01967627	-0.01967627	1.879579	1.011133	-0.01967627	-0.01967627	-0.01967627
72_positive_regulator_chr11_6628211_6628411:MYC_14_b304728	-0.01967627	-0.01967627	-0.01967627	-0.01967627	-0.01967627	-0.01967627	-0.01967627	-0.01967627	-0.01967627	-0.01967627	-0.01967627	0.5130006
72_positive_regulator_chr11_6628211_6628411:MYC_14_b304937	-0.01967627	1.554778	1.343387	-0.01967627	-0.01967627	-0.01967627	0.85812	1.541111	1.899391	-0.01967627	-0.01967627	-0.01967627
72_positive_regulator_chr11_6628211_6628411:MYC_14_b307593	-0.01967627	-0.01967627	0.4585984	-0.01967627	-0.01967627	-0.01967627	-0.01967627	0.8122488	1.237873	-0.01967627	-0.01967627	-0.01967627
72_positive_regulator_chr11_6628211_6628411:MYC_14_b308004	-0.01967627	-0.01967627	-0.01967627	-0.01967627	-0.01967627	0.4646382	-0.01967627	-0.01967627	-0.01967627	-0.01967627	-0.01967627	-0.01967627
72_positive_regulator_chr11_6628211_6628411:MYC_14_b310102	1.349813	-0.01967627	-0.01967627	-0.01967627	-0.01967627	-0.01967627	1.399934	1.098078	0.4108479	1.456535	-0.01967627	-0.01967627
72_positive_regulator_chr11_6628211_6628411:MYC_14_b310506	-0.01967627	-0.01967627	0.4585984	-0.01967627	-0.01967627	-0.01967627	-0.01967627	-0.01967627	-0.01967627	-0.01967627	1.389582	-0.01967627
72_positive_regulator_chr11_6628211_6628411:MYC_14_b310598	-0.01967627	-0.01967627	0.8171798	-0.01967627	-0.01967627	-0.01967627	-0.01967627	1.541111	1.60622	-0.01967627	-0.01967627	-0.01967627
72_positive_regulator_chr11_6628211_6628411:MYC_14_b310609	-0.01967627	-0.01967627	-0.01967627	-0.01967627	-0.01967627	-0.01967627	-0.01967627	1.541111	0.4108479	1.204752	-0.01967627	-0.01967627
72_positive_regulator_chr11_6628211_6628411:MYC_14_b311205	-0.01967627	-0.01967627	-0.01967627	-0.01967627	-0.01967627	-0.01967627	-0.01967627	-0.01967627	0.4108479	-0.01967627	-0.01967627	-0.01967627
72_positive_regulator_chr11_6628211_6628411:MYC_14_b313327	-0.01967627	-0.01967627	-0.01967627	-0.01967627	-0.01967627	-0.01967627	-0.01967627	-0.01967627	0.4108479	-0.01967627	-0.01967627	-0.01967627
72_positive_regulator_chr11_6628211_6628411:MYC_14_b313926	-0.01967627	-0.01967627	-0.01967627	-0.01967627	-0.01967627	-0.01967627	-0.01967627	0.8122488	-0.01967627	-0.01967627	-0.01967627	-0.01967627
72_positive_regulator_chr11_6628211_6628411:MYC_14_b314789	-0.01967627	-0.01967627	-0.01967627	-0.01967627	-0.01967627	-0.01967627	-0.01967627	-0.01967627	0.7419889	-0.01967627	-0.01967627	-0.01967627
72_positive_regulator_chr11_6628211_6628411:MYC_14_b314820	-0.01967627	-0.01967627	-0.01967627	-0.01967627	-0.01967627	-0.01967627	-0.01967627	1.336534	1.237873	-0.01967627	-0.01967627	-0.01967627
72_positive_regulator_chr11_6628211_6628411:MYC_14_b318671	-0.01967627	-0.01967627	-0.01967627	-0.01967627	-0.01967627	-0.01967627	-0.01967627	-0.01967627	1.76024	-0.01967627	-0.01967627	-0.01967627
72_positive_regulator_chr11_6628211_6628411:MYC_14_b320415	-0.01967627	-0.01967627	-0.01967627	-0.01967627	-0.01967627	-0.01967627	0.85812	-0.01967627	-0.01967627	-0.01967627	-0.01967627	-0.01967627
72_positive_regulator_chr11_6628211_6628411:MYC_14_b32072	-0.01967627	-0.01967627	-0.01967627	-0.01967627	-0.01967627	-0.01967627	0.85812	2.023051	-0.01967627	-0.01967627	0.4801073	-0.01967627
72_positive_regulator_chr11_6628211_6628411:MYC_14_b322233	-0.01967627	-0.01967627	-0.01967627	-0.01967627	0.8537184	-0.01967627	-0.01967627	-0.01967627	1.237873	-0.01967627	-0.01967627	-0.01967627
72_positive_regulator_chr11_6628211_6628411:MYC_14_b323368	-0.01967627	-0.01967627	-0.01967627	-0.01967627	-0.01967627	-0.01967627	0.4849778	-0.01967627	-0.01967627	-0.01967627	-0.01967627	-0.01967627
72_positive_regulator_chr11_6628211_6628411:MYC_14_b323601	-0.01967627	-0.01967627	1.343387	-0.01967627	-0.01967627	-0.01967627	1.399934	0.8122488	1.011133	-0.01967627	-0.01967627	2.025164
72_positive_regulator_chr11_6628211_6628411:MYC_14_b323808	1.895514	-0.01967627	-0.01967627	-0.01967627	-0.01967627	-0.01967627	-0.01967627	-0.01967627	1.76024	-0.01967627	-0.01967627	-0.01967627
72_positive_regulator_chr11_6628211_6628411:MYC_14_b326885	-0.01967627	-0.01967627	-0.01967627	-0.01967627	-0.01967627	-0.01967627	-0.01967627	-0.01967627	-0.01967627	-0.01967627	-0.01967627	-0.01967627
72_positive_regulator_chr11_6628211_6628411:MYC_14_b329731	-0.01967627	-0.01967627	-0.01967627	-0.01967627	-0.01967627	-0.01967627	-0.01967627	-0.01967627	1.011133	-0.01967627	-0.01967627	-0.01967627
72_positive_regulator_chr11_6628211_6628411:MYC_14_b330049	-0.01967627	1.894704	-0.01967627	-0.01967627	-0.01967627	-0.01967627	1.399934	1.541111	-0.01967627	-0.01967627	-0.01967627	-0.01967627
72_positive_regulator_chr11_6628211_6628411:MYC_14_b33106	-0.01967627	-0.01967627	-0.01967627	-0.01967627	-0.01967627	-0.01967627	-0.01967627	-0.01967627	-0.01967627	-0.01967627	-0.01967627	-0.01967627
72_positive_regulator_chr11_6628211_6628411:MYC_14_b331327	-0.01967627	-0.01967627	-0.01967627	-0.01967627	-0.01967627	-0.01967627	-0.01967627	-0.01967627	-0.01967627	-0.01967627	-0.01967627	0.901167
72_positive_regulator_chr11_6628211_6628411:MYC_14_b33332	0.8218105	-0.01967627	-0.01967627	-0.01967627	-0.01967627	-0.01967627	1.154314	0.8122488	1.237873	-0.01967627	-0.01967627	-0.01967627
72_positive_regulator_chr11_6628211_6628411:MYC_14_b334755	-0.01967627	-0.01967627	-0.01967627	-0.01967627	-0.01967627	-0.01967627	-0.01967627	-0.01967627	0.4108479	-0.01967627	-0.01967627	-0.01967627
72_positive_regulator_chr11_6628211_6628411:MYC_14_b336109	-0.01967627	-0.01967627	-0.01967627	-0.01967627	-0.01967627	-0.01967627	-0.01967627	-0.01967627	-0.01967627	-0.01967627	-0.01967627	-0.01967627
72_positive_regulator_chr11_6628211_6628411:MYC_14_b336847	1.349813	-0.01967627	-0.01967627	1.406835	1.148935	-0.01967627	1.609758	2.486305	1.237873	1.456535	0.4801073	-0.01967627
72_positive_regulator_chr11_6628211_6628411:MYC_14_b337983	-0.01967627	-0.01967627	-0.01967627	-0.01967627	-0.01967627	-0.01967627	-0.01967627	-0.01967627	-0.01967627	-0.01967627	-0.01967627	-0.01967627
72_positive_regulator_chr11_6628211_6628411:MYC_14_b340443	-0.01967627	-0.01967627	-0.01967627	-0.01967627	-0.01967627	-0.01967627	1.609758	0.4554392	1.433771	-0.01967627	-0.01967627	-0.01967627
72_positive_regulator_chr11_6628211_6628411:MYC_14_b341502	-0.01967627	-0.01967627	-0.01967627	-0.01967627	-0.01967627	-0.01967627	1.792904	1.098078	0.7419889	-0.01967627	-0.01967627	-0.01967627
72_positive_regulator_chr11_6628211_6628411:MYC_14_b341532	-0.01967627	-0.01967627	-0.01967627	-0.01967627	0.4821289	-0.01967627	-0.01967627	-0.01967627	1.011133	0.8995381	-0.01967627	-0.01967627
72_positive_regulator_chr11_6628211_6628411:MYC_14_b341634	-0.01967627	-0.01967627	-0.01967627	-0.01967627	-0.01967627	-0.01967627	0.85812	1.879579	1.433771	-0.01967627	-0.01967627	-0.01967627
72_positive_regulator_chr11_6628211_6628411:MYC_14_b341829	-0.01967627	-0.01967627	-0.01967627	-0.01967627	-0.01967627	-0.01967627	0.85812	-0.01967627	1.237873	-0.01967627	-0.01967627	-0.01967627
72_positive_regulator_chr11_6628211_6628411:MYC_14_b342645	-0.01967627	-0.01967627	-0.01967627	-0.01967627	-0.01967627	-0.01967627	-0.01967627	-0.01967627	-0.01967627	-0.01967627	-0.01967627	-0.01967627
72_positive_regulator_chr11_6628211_6628411:MYC_14_b344042	-0.01967627	-0.01967627	-0.01967627	-0.01967627	-0.01967627	-0.01967627	-0.01967627	-0.01967627	-0.01967627	-0.01967627	-0.01967627	-0.01967627
72_positive_regulator_chr11_6628211_6628411:MYC_14_b344940	-0.01967627	-0.01967627	-0.01967627	-0.01967627	-0.01967627	-0.01967627	0.85812	-0.01967627	0.4108479	-0.01967627	1.145113	1.859898
72_positive_regulator_chr11_6628211_6628411:MYC_14_b345007	-0.01967627	-0.01967627	-0.01967627	-0.01967627	-0.01967627	-0.01967627	-0.01967627	-0.01967627	-0.01967627	-0.01967627	-0.01967627	-0.01967627
72_positive_regulator_chr11_6628211_6628411:MYC_14_b350788	1.735505	-0.01967627	-0.01967627	-0.01967627	-0.01967627	1.115703	0.4849778	1.098078	-0.01967627	-0.01967627	-0.01967627	1.458748
72_positive_regulator_chr11_6628211_6628411:MYC_14_b353271	-0.01967627	-0.01967627	-0.01967627	-0.01967627	-0.01967627	-0.01967627	0.85812	-0.01967627	2.351235	-0.01967627	-0.01967627	-0.01967627
72_positive_regulator_chr11_6628211_6628411:MYC_14_b354450	-0.01967627	-0.01967627	0.8171798	-0.01967627	-0.01967627	-0.01967627	-0.01967627	0.4554392	0.4108479	-0.01967627	-0.01967627	-0.01967627
72_positive_regulator_chr11_6628211_6628411:MYC_14_b355576	-0.01967627	-0.01967627	0.8171798	-0.01967627	1.148935	-0.01967627	-0.01967627	1.336534	1.433771	-0.01967627	0.850592	-0.01967627
72_positive_regulator_chr11_6628211_6628411:MYC_14_b356384	1.55551	-0.01967627	-0.01967627	2.580564	-0.01967627	-0.01967627	0.4849778	-0.01967627	1.011133	-0.01967627	-0.01967627	-0.01967627
72_positive_regulator_chr11_6628211_6628411:MYC_14_b356699	0.8218105	-0.01967627	-0.01967627	-0.01967627	-0.01967627	-0.01967627	-0.01967627	-0.01967627	0.4108479	-0.01967627	-0.01967627	1.673221
72_positive_regulator_chr11_6628211_6628411:MYC_14_b357193	-0.01967627	-0.01967627	-0.01967627	-0.01967627	-0.01967627	-0.01967627	-0.01967627	0.8122488	-0.01967627	1.204752	-0.01967627	-0.01967627
72_positive_regulator_chr11_6628211_6628411:MYC_14_b357463	-0.01967627	1.109235	-0.01967627	-0.01967627	-0.01967627	-0.01967627	-0.01967627	-0.01967627	-0.01967627	-0.01967627	-0.01967627	-0.01967627
72_positive_regulator_chr11_6628211_6628411:MYC_14_b358238	-0.01967627	-0.01967627	-0.01967627	1.617214	-0.01967627	-0.01967627	0.4849778	0.4554392	-0.01967627	-0.01967627	-0.01967627	-0.01967627
72_positive_regulator_chr11_6628211_6628411:MYC_14_b359181	0.4615688	-0.01967627	1.548542	-0.01967627	-0.01967627	-0.01967627	0.85812	0.4554392	1.011133	-0.01967627	-0.01967627	1.206729
72_positive_regulator_chr11_6628211_6628411:MYC_14_b359240	-0.01967627	-0.01967627	-0.01967627	-0.01967627	-0.01967627	-0.01967627	-0.01967627	-0.01967627	-0.01967627	-0.01967627	-0.01967627	-0.01967627
72_positive_regulator_chr11_6628211_6628411:MYC_14_b35973	-0.01967627	0.8213237	-0.01967627	-0.01967627	-0.01967627	-0.01967627	1.154314	0.8122488	-0.01967627	-0.01967627	1.781072	-0.01967627
72_positive_regulator_chr11_6628211_6628411:MYC_14_b360240	-0.01967627	-0.01967627	2.031561	-0.01967627	-0.01967627	-0.01967627	0.85812	-0.01967627	2.250839	-0.01967627	-0.01967627	-0.01967627
72_positive_regulator_chr11_6628211_6628411:MYC_14_b360254	-0.01967627	-0.01967627	-0.01967627	-0.01967627	-0.01967627	-0.01967627	-0.01967627	-0.01967627	-0.01967627	-0.01967627	-0.01967627	-0.01967627
72_positive_regulator_chr11_6628211_6628411:MYC_14_b364143	0.8218105	-0.01967627	0.8171798	-0.01967627	-0.01967627	-0.01967627	-0.01967627	-0.01967627	-0.01967627	-0.01967627	-0.01967627	-0.01967627
72_positive_regulator_chr11_6628211_6628411:MYC_14_b365005	-0.01967627	-0.01967627	-0.01967627	-0.01967627	0.4821289	-0.01967627	-0.01967627	-0.01967627	-0.01967627	-0.01967627	-0.01967627	-0.01967627
72_positive_regulator_chr11_6628211_6628411:MYC_14_b365006	-0.01967627	-0.01967627	1.104142	-0.01967627	2.836266	-0.01967627	-0.01967627	0.4554392	1.899391	1.204752	1.145113	-0.01967627
72_positive_regulator_chr11_6628211_6628411:MYC_14_b36550	1.109833	-0.01967627	-0.01967627	-0.01967627	-0.01967627	-0.01967627	1.792904	1.541111	1.237873	1.456535	-0.01967627	-0.01967627
72_positive_regulator_chr11_6628211_6628411:MYC_14_b366157	-0.01967627	-0.01967627	-0.01967627	-0.01967627	-0.01967627	-0.01967627	1.154314	-0.01967627	-0.01967627	-0.01967627	-0.01967627	-0.01967627
72_positive_regulator_chr11_6628211_6628411:MYC_14_b366543	-0.01967627	-0.01967627	-0.01967627	-0.01967627	0.4821289	-0.01967627	-0.01967627	-0.01967627	-0.01967627	-0.01967627	-0.01967627	-0.01967627
72_positive_regulator_chr11_6628211_6628411:MYC_14_b36757	-0.01967627	-0.01967627	-0.01967627	-0.01967627	-0.01967627	-0.01967627	0.4849778	1.098078	0.4108479	-0.01967627	-0.01967627	-0.01967627
72_positive_regulator_chr11_6628211_6628411:MYC_14_b368566	-0.01967627	-0.01967627	-0.01967627	-0.01967627	-0.01967627	-0.01967627	-0.01967627	-0.01967627	1.011133	-0.01967627	-0.01967627	-0.01967627
72_positive_regulator_chr11_6628211_6628411:MYC_14_b368571	-0.01967627	-0.01967627	-0.01967627	-0.01967627	-0.01967627	-0.01967627	-0.01967627	-0.01967627	-0.01967627	-0.01967627	-0.01967627	-0.01967627
72_positive_regulator_chr11_6628211_6628411:MYC_14_b369604	2.039535	-0.01967627	1.104142	-0.01967627	-0.01967627	-0.01967627	0.4849778	-0.01967627	1.237873	-0.01967627	-0.01967627	-0.01967627
72_positive_regulator_chr11_6628211_6628411:MYC_14_b369848	0.8218105	-0.01967627	-0.01967627	-0.01967627	-0.01967627	-0.01967627	1.154314	2.984022	-0.01967627	-0.01967627	-0.01967627	-0.01967627
72_positive_regulator_chr11_6628211_6628411:MYC_14_b371817	-0.01967627	-0.01967627	-0.01967627	-0.01967627	-0.01967627	-0.01967627	-0.01967627	-0.01967627	-0.01967627	-0.01967627	-0.01967627	-0.01967627
72_positive_regulator_chr11_6628211_6628411:MYC_14_b371838	-0.01967627	-0.01967627	-0.01967627	-0.01967627	-0.01967627	-0.01967627	-0.01967627	1.098078	1.011133	-0.01967627	-0.01967627	-0.01967627
72_positive_regulator_chr11_6628211_6628411:MYC_14_b373476	-0.01967627	-0.01967627	-0.01967627	-0.01967627	-0.01967627	-0.01967627	-0.01967627	-0.01967627	-0.01967627	-0.01967627	-0.01967627	-0.01967627
72_positive_regulator_chr11_6628211_6628411:MYC_14_b373636	-0.01967627	-0.01967627	-0.01967627	-0.01967627	-0.01967627	1.356438	2.355455	1.336534	1.433771	-0.01967627	1.598566	-0.01967627
72_positive_regulator_chr11_6628211_6628411:MYC_14_b373638	-0.01967627	-0.01967627	-0.01967627	-0.01967627	-0.01967627	-0.01967627	-0.01967627	-0.01967627	0.4108479	-0.01967627	-0.01967627	-0.01967627
72_positive_regulator_chr11_6628211_6628411:MYC_14_b374414	-0.01967627	-0.01967627	-0.01967627	-0.01967627	-0.01967627	-0.01967627	-0.01967627	-0.01967627	-0.01967627	-0.01967627	-0.01967627	-0.01967627
72_positive_regulator_chr11_6628211_6628411:MYC_14_b374617	-0.01967627	-0.01967627	-0.01967627	-0.01967627	-0.01967627	-0.01967627	-0.01967627	-0.01967627	-0.01967627	-0.01967627	-0.01967627	-0.01967627
72_positive_regulator_chr11_6628211_6628411:MYC_14_b374818	-0.01967627	0.4612564	0.4585984	-0.01967627	-0.01967627	-0.01967627	-0.01967627	0.4554392	0.7419889	-0.01967627	-0.01967627	-0.01967627
72_positive_regulator_chr11_6628211_6628411:MYC_14_b380065	-0.01967627	-0.01967627	-0.01967627	1.617214	-0.01967627	-0.01967627	0.4849778	2.023051	1.60622	-0.01967627	-0.01967627	-0.01967627
72_positive_regulator_chr11_6628211_6628411:MYC_14_b380910	-0.01967627	-0.01967627	-0.01967627	-0.01967627	-0.01967627	-0.01967627	-0.01967627	-0.01967627	-0.01967627	-0.01967627	-0.01967627	-0.01967627
72_positive_regulator_chr11_6628211_6628411:MYC_14_b382122	-0.01967627	-0.01967627	-0.01967627	-0.01967627	-0.01967627	-0.01967627	-0.01967627	0.8122488	0.7419889	-0.01967627	-0.01967627	-0.01967627
72_positive_regulator_chr11_6628211_6628411:MYC_14_b382324	-0.01967627	-0.01967627	-0.01967627	-0.01967627	-0.01967627	-0.01967627	2.234025	1.879579	1.011133	1.670836	0.850592	-0.01967627
72_positive_regulator_chr11_6628211_6628411:MYC_14_b382374	-0.01967627	1.349138	-0.01967627	-0.01967627	-0.01967627	-0.01967627	-0.01967627	-0.01967627	0.7419889	-0.01967627	-0.01967627	-0.01967627
72_positive_regulator_chr11_6628211_6628411:MYC_14_b385007	0.4615688	-0.01967627	-0.01967627	-0.01967627	-0.01967627	-0.01967627	1.399934	1.336534	-0.01967627	1.670836	-0.01967627	-0.01967627
72_positive_regulator_chr11_6628211_6628411:MYC_14_b385688	-0.01967627	-0.01967627	-0.01967627	-0.01967627	-0.01967627	-0.01967627	-0.01967627	0.8122488	0.7419889	1.857383	1.943061	-0.01967627
72_positive_regulator_chr11_6628211_6628411:MYC_14_b385690	-0.01967627	-0.01967627	-0.01967627	-0.01967627	-0.01967627	-0.01967627	-0.01967627	-0.01967627	-0.01967627	-0.01967627	0.4801073	-0.01967627
72_positive_regulator_chr11_6628211_6628411:MYC_14_b386229	-0.01967627	-0.01967627	0.8171798	-0.01967627	-0.01967627	-0.01967627	-0.01967627	-0.01967627	0.4108479	-0.01967627	-0.01967627	-0.01967627
72_positive_regulator_chr11_6628211_6628411:MYC_14_b389463	-0.01967627	-0.01967627	-0.01967627	-0.01967627	-0.01967627	-0.01967627	-0.01967627	-0.01967627	-0.01967627	-0.01967627	-0.01967627	-0.01967627
72_positive_regulator_chr11_6628211_6628411:MYC_14_b389596	-0.01967627	-0.01967627	-0.01967627	-0.01967627	-0.01967627	-0.01967627	-0.01967627	1.098078	-0.01967627	-0.01967627	-0.01967627	-0.01967627
72_positive_regulator_chr11_6628211_6628411:MYC_14_b389670	-0.01967627	2.289633	-0.01967627	-0.01967627	-0.01967627	-0.01967627	-0.01967627	0.8122488	1.60622	-0.01967627	-0.01967627	-0.01967627
72_positive_regulator_chr11_6628211_6628411:MYC_14_b390587	-0.01967627	-0.01967627	-0.01967627	-0.01967627	-0.01967627	-0.01967627	0.4849778	-0.01967627	1.60622	-0.01967627	-0.01967627	-0.01967627
72_positive_regulator_chr11_6628211_6628411:MYC_14_b391309	-0.01967627	-0.01967627	-0.01967627	-0.01967627	-0.01967627	-0.01967627	-0.01967627	0.8122488	-0.01967627	-0.01967627	0.4801073	1.458748
72_positive_regulator_chr11_6628211_6628411:MYC_14_b391435	-0.01967627	1.109235	1.343387	-0.01967627	-0.01967627	-0.01967627	1.609758	1.879579	1.76024	-0.01967627	-0.01967627	-0.01967627
72_positive_regulator_chr11_6628211_6628411:MYC_14_b39245	-0.01967627	-0.01967627	1.104142	-0.01967627	-0.01967627	-0.01967627	0.4849778	0.8122488	-0.01967627	-0.01967627	-0.01967627	-0.01967627
72_positive_regulator_chr11_6628211_6628411:MYC_14_b392504	-0.01967627	-0.01967627	-0.01967627	-0.01967627	-0.01967627	-0.01967627	-0.01967627	-0.01967627	-0.01967627	-0.01967627	-0.01967627	-0.01967627
72_positive_regulator_chr11_6628211_6628411:MYC_14_b392550	-0.01967627	-0.01967627	-0.01967627	-0.01967627	-0.01967627	-0.01967627	-0.01967627	0.4554392	-0.01967627	-0.01967627	-0.01967627	-0.01967627
72_positive_regulator_chr11_6628211_6628411:MYC_14_b39279	-0.01967627	-0.01967627	1.548542	-0.01967627	-0.01967627	-0.01967627	1.154314	1.879579	-0.01967627	-0.01967627	0.850592	-0.01967627
72_positive_regulator_chr11_6628211_6628411:MYC_14_b392791	-0.01967627	-0.01967627	-0.01967627	-0.01967627	-0.01967627	-0.01967627	0.85812	-0.01967627	0.7419889	-0.01967627	-0.01967627	1.673221
72_positive_regulator_chr11_6628211_6628411:MYC_14_b392816	1.895514	-0.01967627	-0.01967627	-0.01967627	-0.01967627	-0.01967627	-0.01967627	1.720248	-0.01967627	-0.01967627	-0.01967627	-0.01967627
72_positive_regulator_chr11_6628211_6628411:MYC_14_b393305	-0.01967627	0.8213237	-0.01967627	-0.01967627	-0.01967627	-0.01967627	-0.01967627	-0.01967627	1.433771	-0.01967627	-0.01967627	-0.01967627
72_positive_regulator_chr11_6628211_6628411:MYC_14_b393306	-0.01967627	-0.01967627	-0.01967627	-0.01967627	-0.01967627	-0.01967627	-0.01967627	-0.01967627	-0.01967627	-0.01967627	-0.01967627	-0.01967627
72_positive_regulator_chr11_6628211_6628411:MYC_14_b393451	-0.01967627	-0.01967627	-0.01967627	-0.01967627	-0.01967627	-0.01967627	0.4849778	-0.01967627	1.011133	-0.01967627	-0.01967627	-0.01967627
72_positive_regulator_chr11_6628211_6628411:MYC_14_b39399	-0.01967627	-0.01967627	-0.01967627	-0.01967627	-0.01967627	-0.01967627	1.154314	1.336534	-0.01967627	-0.01967627	-0.01967627	-0.01967627
72_positive_regulator_chr11_6628211_6628411:MYC_14_b394255	-0.01967627	-0.01967627	-0.01967627	-0.01967627	-0.01967627	-0.01967627	0.4849778	-0.01967627	-0.01967627	-0.01967627	-0.01967627	-0.01967627
72_positive_regulator_chr11_6628211_6628411:MYC_14_b395450	-0.01967627	-0.01967627	-0.01967627	-0.01967627	-0.01967627	-0.01967627	0.4849778	-0.01967627	-0.01967627	-0.01967627	-0.01967627	-0.01967627
72_positive_regulator_chr11_6628211_6628411:MYC_14_b395451	-0.01967627	1.554778	-0.01967627	-0.01967627	-0.01967627	1.743109	1.609758	2.756521	2.026294	-0.01967627	-0.01967627	-0.01967627
72_positive_regulator_chr11_6628211_6628411:MYC_14_b395646	-0.01967627	-0.01967627	-0.01967627	-0.01967627	-0.01967627	-0.01967627	-0.01967627	-0.01967627	-0.01967627	-0.01967627	-0.01967627	-0.01967627
72_positive_regulator_chr11_6628211_6628411:MYC_14_b396567	-0.01967627	-0.01967627	-0.01967627	-0.01967627	-0.01967627	-0.01967627	-0.01967627	-0.01967627	1.011133	-0.01967627	-0.01967627	-0.01967627
72_positive_regulator_chr11_6628211_6628411:MYC_14_b397314	-0.01967627	-0.01967627	-0.01967627	-0.01967627	-0.01967627	-0.01967627	1.399934	0.4554392	0.7419889	1.204752	-0.01967627	-0.01967627
72_positive_regulator_chr11_6628211_6628411:MYC_14_b397386	0.4615688	-0.01967627	-0.01967627	-0.01967627	-0.01967627	-0.01967627	-0.01967627	0.8122488	-0.01967627	-0.01967627	-0.01967627	-0.01967627
72_positive_regulator_chr11_6628211_6628411:MYC_14_b398844	-0.01967627	-0.01967627	-0.01967627	-0.01967627	-0.01967627	-0.01967627	1.399934	-0.01967627	0.7419889	-0.01967627	-0.01967627	-0.01967627
72_positive_regulator_chr11_6628211_6628411:MYC_14_b400081	-0.01967627	-0.01967627	-0.01967627	-0.01967627	-0.01967627	-0.01967627	-0.01967627	1.098078	-0.01967627	-0.01967627	-0.01967627	-0.01967627
72_positive_regulator_chr11_6628211_6628411:MYC_14_b400083	-0.01967627	3.070714	0.8171798	-0.01967627	-0.01967627	-0.01967627	-0.01967627	1.098078	0.7419889	-0.01967627	-0.01967627	-0.01967627
72_positive_regulator_chr11_6628211_6628411:MYC_14_b400744	-0.01967627	-0.01967627	-0.01967627	-0.01967627	-0.01967627	-0.01967627	-0.01967627	1.098078	0.7419889	-0.01967627	-0.01967627	-0.01967627
72_positive_regulator_chr11_6628211_6628411:MYC_14_b401442	-0.01967627	-0.01967627	-0.01967627	-0.01967627	-0.01967627	-0.01967627	-0.01967627	0.8122488	-0.01967627	-0.01967627	-0.01967627	-0.01967627
72_positive_regulator_chr11_6628211_6628411:MYC_14_b402763	-0.01967627	-0.01967627	-0.01967627	-0.01967627	-0.01967627	-0.01967627	-0.01967627	-0.01967627	-0.01967627	-0.01967627	-0.01967627	-0.01967627
72_positive_regulator_chr11_6628211_6628411:MYC_14_b402932	-0.01967627	-0.01967627	-0.01967627	-0.01967627	-0.01967627	-0.01967627	-0.01967627	-0.01967627	1.899391	-0.01967627	-0.01967627	-0.01967627
72_positive_regulator_chr11_6628211_6628411:MYC_14_b403237	-0.01967627	-0.01967627	-0.01967627	-0.01967627	-0.01967627	-0.01967627	-0.01967627	-0.01967627	-0.01967627	-0.01967627	-0.01967627	-0.01967627
72_positive_regulator_chr11_6628211_6628411:MYC_14_b403238	-0.01967627	1.349138	-0.01967627	-0.01967627	0.8537184	-0.01967627	0.85812	-0.01967627	1.899391	-0.01967627	-0.01967627	-0.01967627
72_positive_regulator_chr11_6628211_6628411:MYC_14_b405750	-0.01967627	-0.01967627	-0.01967627	-0.01967627	-0.01967627	-0.01967627	-0.01967627	0.4554392	1.433771	-0.01967627	-0.01967627	-0.01967627
72_positive_regulator_chr11_6628211_6628411:MYC_14_b406005	-0.01967627	-0.01967627	-0.01967627	1.617214	-0.01967627	-0.01967627	-0.01967627	1.098078	-0.01967627	1.670836	-0.01967627	-0.01967627
72_positive_regulator_chr11_6628211_6628411:MYC_14_b406032	-0.01967627	-0.01967627	-0.01967627	-0.01967627	-0.01967627	-0.01967627	-0.01967627	-0.01967627	0.4108479	-0.01967627	-0.01967627	-0.01967627
72_positive_regulator_chr11_6628211_6628411:MYC_14_b406485	-0.01967627	-0.01967627	-0.01967627	-0.01967627	-0.01967627	0.4646382	-0.01967627	-0.01967627	-0.01967627	-0.01967627	-0.01967627	-0.01967627
72_positive_regulator_chr11_6628211_6628411:MYC_14_b40771	-0.01967627	1.109235	-0.01967627	-0.01967627	-0.01967627	-0.01967627	-0.01967627	-0.01967627	0.4108479	-0.01967627	-0.01967627	-0.01967627
72_positive_regulator_chr11_6628211_6628411:MYC_14_b408381	-0.01967627	-0.01967627	-0.01967627	-0.01967627	-0.01967627	0.4646382	-0.01967627	-0.01967627	-0.01967627	-0.01967627	-0.01967627	-0.01967627
72_positive_regulator_chr11_6628211_6628411:MYC_14_b408388	-0.01967627	0.4612564	-0.01967627	-0.01967627	-0.01967627	1.115703	-0.01967627	-0.01967627	-0.01967627	-0.01967627	-0.01967627	1.206729
72_positive_regulator_chr11_6628211_6628411:MYC_14_b408469	-0.01967627	-0.01967627	-0.01967627	-0.01967627	-0.01967627	-0.01967627	-0.01967627	1.098078	0.7419889	-0.01967627	-0.01967627	-0.01967627
72_positive_regulator_chr11_6628211_6628411:MYC_14_b408716	-0.01967627	-0.01967627	-0.01967627	-0.01967627	-0.01967627	-0.01967627	-0.01967627	0.8122488	-0.01967627	-0.01967627	-0.01967627	-0.01967627
72_positive_regulator_chr11_6628211_6628411:MYC_14_b409396	-0.01967627	0.8213237	-0.01967627	-0.01967627	-0.01967627	-0.01967627	-0.01967627	1.336534	1.011133	-0.01967627	-0.01967627	-0.01967627
72_positive_regulator_chr11_6628211_6628411:MYC_14_b41164	-0.01967627	-0.01967627	-0.01967627	-0.01967627	-0.01967627	-0.01967627	1.399934	1.541111	1.011133	-0.01967627	-0.01967627	-0.01967627
72_positive_regulator_chr11_6628211_6628411:MYC_14_b412232	-0.01967627	-0.01967627	-0.01967627	-0.01967627	-0.01967627	-0.01967627	-0.01967627	0.4554392	-0.01967627	-0.01967627	-0.01967627	-0.01967627
72_positive_regulator_chr11_6628211_6628411:MYC_14_b412861	-0.01967627	-0.01967627	-0.01967627	-0.01967627	-0.01967627	-0.01967627	-0.01967627	1.879579	-0.01967627	-0.01967627	-0.01967627	1.458748
72_positive_regulator_chr11_6628211_6628411:MYC_14_b41297	-0.01967627	-0.01967627	0.8171798	-0.01967627	-0.01967627	1.562689	1.154314	1.720248	1.011133	-0.01967627	-0.01967627	-0.01967627
72_positive_regulator_chr11_6628211_6628411:MYC_14_b41305	-0.01967627	-0.01967627	-0.01967627	-0.01967627	-0.01967627	-0.01967627	1.154314	0.8122488	1.237873	-0.01967627	-0.01967627	-0.01967627
72_positive_regulator_chr11_6628211_6628411:MYC_14_b414638	-0.01967627	-0.01967627	-0.01967627	-0.01967627	-0.01967627	-0.01967627	0.85812	1.098078	0.7419889	-0.01967627	-0.01967627	-0.01967627
72_positive_regulator_chr11_6628211_6628411:MYC_14_b415400	0.4615688	0.8213237	-0.01967627	-0.01967627	-0.01967627	-0.01967627	-0.01967627	0.8122488	1.433771	-0.01967627	-0.01967627	-0.01967627
72_positive_regulator_chr11_6628211_6628411:MYC_14_b415758	-0.01967627	-0.01967627	-0.01967627	-0.01967627	-0.01967627	2.047745	-0.01967627	1.098078	0.7419889	0.8995381	-0.01967627	-0.01967627
72_positive_regulator_chr11_6628211_6628411:MYC_14_b416121	-0.01967627	0.4612564	-0.01967627	-0.01967627	-0.01967627	1.115703	-0.01967627	0.8122488	1.433771	0.5119349	-0.01967627	-0.01967627
72_positive_regulator_chr11_6628211_6628411:MYC_14_b4180	-0.01967627	-0.01967627	-0.01967627	-0.01967627	-0.01967627	-0.01967627	-0.01967627	-0.01967627	-0.01967627	-0.01967627	-0.01967627	0.5130006
72_positive_regulator_chr11_6628211_6628411:MYC_14_b420616	-0.01967627	-0.01967627	-0.01967627	-0.01967627	-0.01967627	-0.01967627	-0.01967627	-0.01967627	-0.01967627	-0.01967627	-0.01967627	-0.01967627
72_positive_regulator_chr11_6628211_6628411:MYC_14_b420865	-0.01967627	-0.01967627	-0.01967627	-0.01967627	-0.01967627	-0.01967627	-0.01967627	1.336534	1.237873	-0.01967627	-0.01967627	-0.01967627
72_positive_regulator_chr11_6628211_6628411:MYC_14_b421139	1.55551	-0.01967627	-0.01967627	0.8631463	-0.01967627	0.8265899	1.154314	0.4554392	-0.01967627	-0.01967627	-0.01967627	-0.01967627
72_positive_regulator_chr11_6628211_6628411:MYC_14_b421192	-0.01967627	2.503321	-0.01967627	-0.01967627	-0.01967627	-0.01967627	-0.01967627	0.4554392	-0.01967627	2.022547	-0.01967627	-0.01967627
72_positive_regulator_chr11_6628211_6628411:MYC_14_b421580	-0.01967627	-0.01967627	-0.01967627	-0.01967627	-0.01967627	-0.01967627	1.154314	1.336534	1.011133	-0.01967627	0.850592	-0.01967627
72_positive_regulator_chr11_6628211_6628411:MYC_14_b423821	-0.01967627	-0.01967627	-0.01967627	-0.01967627	-0.01967627	-0.01967627	-0.01967627	-0.01967627	1.011133	-0.01967627	-0.01967627	-0.01967627
72_positive_regulator_chr11_6628211_6628411:MYC_14_b42769	-0.01967627	-0.01967627	-0.01967627	-0.01967627	-0.01967627	-0.01967627	-0.01967627	-0.01967627	1.011133	-0.01967627	-0.01967627	-0.01967627
72_positive_regulator_chr11_6628211_6628411:MYC_14_b427763	-0.01967627	-0.01967627	-0.01967627	-0.01967627	1.393884	-0.01967627	-0.01967627	-0.01967627	-0.01967627	0.8995381	-0.01967627	0.901167
72_positive_regulator_chr11_6628211_6628411:MYC_14_b427819	-0.01967627	-0.01967627	-0.01967627	-0.01967627	-0.01967627	-0.01967627	-0.01967627	0.4554392	-0.01967627	0.5119349	-0.01967627	-0.01967627
72_positive_regulator_chr11_6628211_6628411:MYC_14_b428125	-0.01967627	-0.01967627	-0.01967627	-0.01967627	-0.01967627	-0.01967627	-0.01967627	-0.01967627	-0.01967627	-0.01967627	-0.01967627	-0.01967627
72_positive_regulator_chr11_6628211_6628411:MYC_14_b429732	-0.01967627	-0.01967627	-0.01967627	-0.01967627	-0.01967627	-0.01967627	0.85812	0.4554392	1.237873	-0.01967627	-0.01967627	-0.01967627
72_positive_regulator_chr11_6628211_6628411:MYC_14_b429803	1.349813	-0.01967627	0.8171798	-0.01967627	2.226385	-0.01967627	1.955397	0.8122488	1.011133	-0.01967627	-0.01967627	1.458748
72_positive_regulator_chr11_6628211_6628411:MYC_14_b431457	-0.01967627	-0.01967627	-0.01967627	-0.01967627	-0.01967627	-0.01967627	1.154314	2.023051	2.250839	0.5119349	-0.01967627	-0.01967627
72_positive_regulator_chr11_6628211_6628411:MYC_14_b431836	-0.01967627	-0.01967627	-0.01967627	-0.01967627	-0.01967627	-0.01967627	-0.01967627	-0.01967627	-0.01967627	-0.01967627	-0.01967627	-0.01967627
72_positive_regulator_chr11_6628211_6628411:MYC_14_b435158	-0.01967627	-0.01967627	-0.01967627	-0.01967627	-0.01967627	-0.01967627	1.154314	0.8122488	1.899391	-0.01967627	-0.01967627	-0.01967627
72_positive_regulator_chr11_6628211_6628411:MYC_14_b436162	-0.01967627	-0.01967627	-0.01967627	-0.01967627	-0.01967627	-0.01967627	-0.01967627	-0.01967627	-0.01967627	-0.01967627	-0.01967627	-0.01967627
72_positive_regulator_chr11_6628211_6628411:MYC_14_b438794	-0.01967627	-0.01967627	-0.01967627	-0.01967627	-0.01967627	-0.01967627	-0.01967627	-0.01967627	-0.01967627	-0.01967627	-0.01967627	-0.01967627
72_positive_regulator_chr11_6628211_6628411:MYC_14_b439603	-0.01967627	-0.01967627	-0.01967627	1.160452	-0.01967627	-0.01967627	-0.01967627	1.336534	0.4108479	-0.01967627	-0.01967627	-0.01967627
72_positive_regulator_chr11_6628211_6628411:MYC_14_b443591	0.4615688	-0.01967627	-0.01967627	-0.01967627	-0.01967627	-0.01967627	0.4849778	-0.01967627	0.4108479	0.8995381	-0.01967627	-0.01967627
72_positive_regulator_chr11_6628211_6628411:MYC_14_b444102	-0.01967627	-0.01967627	-0.01967627	-0.01967627	-0.01967627	-0.01967627	-0.01967627	-0.01967627	-0.01967627	-0.01967627	-0.01967627	-0.01967627
72_positive_regulator_chr11_6628211_6628411:MYC_14_b445542	-0.01967627	-0.01967627	0.8171798	-0.01967627	-0.01967627	-0.01967627	-0.01967627	1.336534	1.60622	-0.01967627	-0.01967627	-0.01967627
72_positive_regulator_chr11_6628211_6628411:MYC_14_b447757	-0.01967627	-0.01967627	-0.01967627	-0.01967627	-0.01967627	-0.01967627	-0.01967627	1.336534	1.011133	-0.01967627	-0.01967627	-0.01967627
72_positive_regulator_chr11_6628211_6628411:MYC_14_b448648	-0.01967627	1.109235	-0.01967627	-0.01967627	-0.01967627	-0.01967627	-0.01967627	1.098078	0.7419889	-0.01967627	-0.01967627	-0.01967627
72_positive_regulator_chr11_6628211_6628411:MYC_14_b448787	-0.01967627	-0.01967627	-0.01967627	-0.01967627	-0.01967627	-0.01967627	-0.01967627	-0.01967627	1.237873	-0.01967627	-0.01967627	-0.01967627
72_positive_regulator_chr11_6628211_6628411:MYC_14_b450162	-0.01967627	-0.01967627	0.4585984	-0.01967627	-0.01967627	-0.01967627	1.154314	2.486305	1.76024	0.8995381	-0.01967627	1.673221
72_positive_regulator_chr11_6628211_6628411:MYC_14_b451169	-0.01967627	-0.01967627	-0.01967627	-0.01967627	-0.01967627	-0.01967627	-0.01967627	1.336534	0.4108479	-0.01967627	-0.01967627	-0.01967627
72_positive_regulator_chr11_6628211_6628411:MYC_14_b451211	1.349813	-0.01967627	-0.01967627	-0.01967627	-0.01967627	-0.01967627	-0.01967627	0.4554392	0.7419889	-0.01967627	0.850592	-0.01967627
72_positive_regulator_chr11_6628211_6628411:MYC_14_b452680	0.8218105	1.109235	0.4585984	-0.01967627	-0.01967627	-0.01967627	2.101427	2.023051	2.142931	-0.01967627	0.4801073	1.206729
72_positive_regulator_chr11_6628211_6628411:MYC_14_b454186	-0.01967627	-0.01967627	-0.01967627	-0.01967627	-0.01967627	-0.01967627	-0.01967627	-0.01967627	0.4108479	-0.01967627	-0.01967627	-0.01967627
72_positive_regulator_chr11_6628211_6628411:MYC_14_b455820	-0.01967627	-0.01967627	0.4585984	-0.01967627	0.4821289	1.356438	0.85812	0.4554392	0.4108479	0.8995381	-0.01967627	-0.01967627
72_positive_regulator_chr11_6628211_6628411:MYC_14_b456003	-0.01967627	-0.01967627	-0.01967627	-0.01967627	-0.01967627	-0.01967627	0.85812	0.4554392	-0.01967627	-0.01967627	-0.01967627	-0.01967627
72_positive_regulator_chr11_6628211_6628411:MYC_14_b457780	-0.01967627	-0.01967627	-0.01967627	-0.01967627	-0.01967627	-0.01967627	-0.01967627	-0.01967627	1.011133	-0.01967627	-0.01967627	-0.01967627
72_positive_regulator_chr11_6628211_6628411:MYC_14_b45958	-0.01967627	-0.01967627	-0.01967627	-0.01967627	-0.01967627	-0.01967627	-0.01967627	1.098078	1.237873	-0.01967627	-0.01967627	-0.01967627
72_positive_regulator_chr11_6628211_6628411:MYC_14_b461262	0.4615688	-0.01967627	-0.01967627	1.800784	-0.01967627	-0.01967627	2.467454	1.336534	1.237873	-0.01967627	1.145113	1.458748
72_positive_regulator_chr11_6628211_6628411:MYC_14_b462258	-0.01967627	-0.01967627	-0.01967627	-0.01967627	-0.01967627	-0.01967627	0.85812	-0.01967627	0.4108479	-0.01967627	-0.01967627	-0.01967627
72_positive_regulator_chr11_6628211_6628411:MYC_14_b462614	-0.01967627	1.109235	-0.01967627	-0.01967627	-0.01967627	-0.01967627	0.85812	1.098078	-0.01967627	-0.01967627	-0.01967627	-0.01967627
72_positive_regulator_chr11_6628211_6628411:MYC_14_b464086	-0.01967627	-0.01967627	-0.01967627	-0.01967627	-0.01967627	-0.01967627	-0.01967627	-0.01967627	1.011133	-0.01967627	-0.01967627	-0.01967627
72_positive_regulator_chr11_6628211_6628411:MYC_14_b465031	-0.01967627	-0.01967627	-0.01967627	-0.01967627	-0.01967627	-0.01967627	1.154314	-0.01967627	1.76024	-0.01967627	-0.01967627	-0.01967627
72_positive_regulator_chr11_6628211_6628411:MYC_14_b465212	0.4615688	-0.01967627	-0.01967627	-0.01967627	1.393884	-0.01967627	1.609758	0.8122488	-0.01967627	-0.01967627	1.598566	0.5130006
72_positive_regulator_chr11_6628211_6628411:MYC_14_b46624	-0.01967627	-0.01967627	-0.01967627	-0.01967627	-0.01967627	-0.01967627	-0.01967627	-0.01967627	-0.01967627	-0.01967627	-0.01967627	-0.01967627
72_positive_regulator_chr11_6628211_6628411:MYC_14_b467578	-0.01967627	-0.01967627	1.548542	-0.01967627	-0.01967627	-0.01967627	0.85812	-0.01967627	1.237873	-0.01967627	-0.01967627	-0.01967627
72_positive_regulator_chr11_6628211_6628411:MYC_14_b467625	-0.01967627	-0.01967627	-0.01967627	-0.01967627	0.4821289	-0.01967627	-0.01967627	-0.01967627	1.011133	0.5119349	0.4801073	-0.01967627
72_positive_regulator_chr11_6628211_6628411:MYC_14_b467733	-0.01967627	0.4612564	0.8171798	-0.01967627	0.8537184	-0.01967627	0.4849778	0.4554392	0.4108479	-0.01967627	-0.01967627	-0.01967627
72_positive_regulator_chr11_6628211_6628411:MYC_14_b46895	-0.01967627	-0.01967627	-0.01967627	-0.01967627	-0.01967627	-0.01967627	1.154314	1.098078	-0.01967627	-0.01967627	-0.01967627	1.206729
72_positive_regulator_chr11_6628211_6628411:MYC_14_b471797	-0.01967627	-0.01967627	0.4585984	-0.01967627	-0.01967627	-0.01967627	1.154314	-0.01967627	1.237873	-0.01967627	-0.01967627	-0.01967627
72_positive_regulator_chr11_6628211_6628411:MYC_14_b473996	1.109833	0.4612564	-0.01967627	-0.01967627	-0.01967627	-0.01967627	-0.01967627	1.879579	-0.01967627	-0.01967627	-0.01967627	-0.01967627
72_positive_regulator_chr11_6628211_6628411:MYC_14_b47635	-0.01967627	-0.01967627	1.343387	-0.01967627	-0.01967627	-0.01967627	0.4849778	0.8122488	0.4108479	-0.01967627	-0.01967627	1.206729
72_positive_regulator_chr11_6628211_6628411:MYC_14_b476514	-0.01967627	-0.01967627	-0.01967627	-0.01967627	-0.01967627	-0.01967627	-0.01967627	-0.01967627	-0.01967627	-0.01967627	-0.01967627	-0.01967627
72_positive_regulator_chr11_6628211_6628411:MYC_14_b476539	-0.01967627	-0.01967627	-0.01967627	-0.01967627	-0.01967627	-0.01967627	0.4849778	-0.01967627	-0.01967627	-0.01967627	-0.01967627	-0.01967627
72_positive_regulator_chr11_6628211_6628411:MYC_14_b47696	-0.01967627	-0.01967627	-0.01967627	-0.01967627	-0.01967627	-0.01967627	-0.01967627	1.098078	1.60622	-0.01967627	2.342096	-0.01967627
72_positive_regulator_chr11_6628211_6628411:MYC_14_b478144	0.8218105	-0.01967627	-0.01967627	-0.01967627	-0.01967627	-0.01967627	1.399934	-0.01967627	0.4108479	-0.01967627	-0.01967627	-0.01967627
72_positive_regulator_chr11_6628211_6628411:MYC_14_b479297	-0.01967627	1.349138	0.4585984	-0.01967627	-0.01967627	1.356438	-0.01967627	1.879579	-0.01967627	-0.01967627	-0.01967627	-0.01967627
72_positive_regulator_chr11_6628211_6628411:MYC_14_b480939	0.8218105	-0.01967627	-0.01967627	-0.01967627	-0.01967627	-0.01967627	0.85812	0.8122488	-0.01967627	-0.01967627	-0.01967627	-0.01967627
72_positive_regulator_chr11_6628211_6628411:MYC_14_b48097	-0.01967627	-0.01967627	-0.01967627	-0.01967627	-0.01967627	-0.01967627	-0.01967627	-0.01967627	1.60622	-0.01967627	-0.01967627	-0.01967627
72_positive_regulator_chr11_6628211_6628411:MYC_14_b484191	-0.01967627	-0.01967627	-0.01967627	-0.01967627	-0.01967627	-0.01967627	-0.01967627	-0.01967627	-0.01967627	-0.01967627	-0.01967627	-0.01967627
72_positive_regulator_chr11_6628211_6628411:MYC_14_b485072	-0.01967627	-0.01967627	-0.01967627	-0.01967627	-0.01967627	-0.01967627	0.4849778	-0.01967627	1.237873	-0.01967627	-0.01967627	-0.01967627
72_positive_regulator_chr11_6628211_6628411:MYC_14_b485764	-0.01967627	-0.01967627	-0.01967627	-0.01967627	-0.01967627	-0.01967627	0.85812	-0.01967627	1.011133	-0.01967627	0.850592	-0.01967627
72_positive_regulator_chr11_6628211_6628411:MYC_14_b485856	-0.01967627	-0.01967627	-0.01967627	-0.01967627	-0.01967627	-0.01967627	-0.01967627	-0.01967627	1.433771	-0.01967627	-0.01967627	-0.01967627
72_positive_regulator_chr11_6628211_6628411:MYC_14_b485920	-0.01967627	1.554778	0.8171798	2.109909	-0.01967627	-0.01967627	0.4849778	1.720248	0.7419889	1.204752	-0.01967627	-0.01967627
72_positive_regulator_chr11_6628211_6628411:MYC_14_b487655	-0.01967627	-0.01967627	-0.01967627	-0.01967627	-0.01967627	-0.01967627	-0.01967627	-0.01967627	-0.01967627	-0.01967627	-0.01967627	-0.01967627
72_positive_regulator_chr11_6628211_6628411:MYC_14_b491277	-0.01967627	-0.01967627	-0.01967627	-0.01967627	-0.01967627	-0.01967627	-0.01967627	0.8122488	-0.01967627	-0.01967627	-0.01967627	-0.01967627
72_positive_regulator_chr11_6628211_6628411:MYC_14_b493164	-0.01967627	-0.01967627	-0.01967627	-0.01967627	-0.01967627	-0.01967627	-0.01967627	-0.01967627	1.011133	-0.01967627	-0.01967627	-0.01967627
72_positive_regulator_chr11_6628211_6628411:MYC_14_b493171	-0.01967627	-0.01967627	-0.01967627	-0.01967627	-0.01967627	-0.01967627	-0.01967627	-0.01967627	-0.01967627	-0.01967627	-0.01967627	-0.01967627
72_positive_regulator_chr11_6628211_6628411:MYC_14_b494725	1.735505	-0.01967627	-0.01967627	-0.01967627	-0.01967627	-0.01967627	1.399934	1.098078	1.011133	-0.01967627	-0.01967627	-0.01967627
72_positive_regulator_chr11_6628211_6628411:MYC_14_b495906	0.4615688	-0.01967627	1.343387	-0.01967627	-0.01967627	-0.01967627	-0.01967627	0.4554392	1.237873	-0.01967627	-0.01967627	-0.01967627
72_positive_regulator_chr11_6628211_6628411:MYC_14_b497408	-0.01967627	-0.01967627	-0.01967627	-0.01967627	-0.01967627	-0.01967627	0.4849778	0.4554392	1.899391	-0.01967627	1.389582	2.025164
72_positive_regulator_chr11_6628211_6628411:MYC_14_b497931	-0.01967627	1.554778	-0.01967627	-0.01967627	-0.01967627	-0.01967627	0.4849778	0.4554392	0.7419889	-0.01967627	-0.01967627	0.5130006
72_positive_regulator_chr11_6628211_6628411:MYC_14_b498803	-0.01967627	-0.01967627	-0.01967627	-0.01967627	-0.01967627	-0.01967627	-0.01967627	-0.01967627	-0.01967627	-0.01967627	-0.01967627	-0.01967627
72_positive_regulator_chr11_6628211_6628411:MYC_14_b500003	-0.01967627	-0.01967627	-0.01967627	-0.01967627	-0.01967627	-0.01967627	0.4849778	0.8122488	0.7419889	-0.01967627	-0.01967627	-0.01967627
72_positive_regulator_chr11_6628211_6628411:MYC_14_b501222	-0.01967627	-0.01967627	-0.01967627	-0.01967627	0.8537184	-0.01967627	-0.01967627	1.541111	1.60622	-0.01967627	0.4801073	1.206729
72_positive_regulator_chr11_6628211_6628411:MYC_14_b501277	-0.01967627	-0.01967627	-0.01967627	-0.01967627	-0.01967627	1.356438	1.609758	1.098078	1.76024	-0.01967627	-0.01967627	-0.01967627
72_positive_regulator_chr11_6628211_6628411:MYC_14_b501461	-0.01967627	-0.01967627	-0.01967627	-0.01967627	-0.01967627	-0.01967627	-0.01967627	-0.01967627	-0.01967627	-0.01967627	-0.01967627	-0.01967627
72_positive_regulator_chr11_6628211_6628411:MYC_14_b503408	-0.01967627	-0.01967627	-0.01967627	-0.01967627	-0.01967627	-0.01967627	1.154314	2.023051	0.7419889	-0.01967627	-0.01967627	-0.01967627
72_positive_regulator_chr11_6628211_6628411:MYC_14_b503435	-0.01967627	-0.01967627	-0.01967627	-0.01967627	-0.01967627	-0.01967627	-0.01967627	-0.01967627	-0.01967627	-0.01967627	-0.01967627	-0.01967627
72_positive_regulator_chr11_6628211_6628411:MYC_14_b504870	-0.01967627	-0.01967627	-0.01967627	-0.01967627	-0.01967627	-0.01967627	-0.01967627	-0.01967627	-0.01967627	-0.01967627	-0.01967627	-0.01967627
72_positive_regulator_chr11_6628211_6628411:MYC_14_b507276	-0.01967627	-0.01967627	-0.01967627	-0.01967627	1.393884	-0.01967627	1.792904	0.4554392	2.250839	-0.01967627	-0.01967627	-0.01967627
72_positive_regulator_chr11_6628211_6628411:MYC_14_b508176	-0.01967627	-0.01967627	-0.01967627	1.160452	-0.01967627	-0.01967627	-0.01967627	0.4554392	-0.01967627	-0.01967627	-0.01967627	-0.01967627
72_positive_regulator_chr11_6628211_6628411:MYC_14_b50818	-0.01967627	-0.01967627	-0.01967627	-0.01967627	-0.01967627	-0.01967627	-0.01967627	0.8122488	0.7419889	-0.01967627	-0.01967627	-0.01967627
72_positive_regulator_chr11_6628211_6628411:MYC_14_b50819	-0.01967627	-0.01967627	-0.01967627	-0.01967627	-0.01967627	-0.01967627	-0.01967627	-0.01967627	-0.01967627	-0.01967627	-0.01967627	-0.01967627
72_positive_regulator_chr11_6628211_6628411:MYC_14_b508965	-0.01967627	-0.01967627	-0.01967627	-0.01967627	-0.01967627	-0.01967627	1.792904	2.023051	2.142931	-0.01967627	-0.01967627	1.206729
72_positive_regulator_chr11_6628211_6628411:MYC_14_b509284	-0.01967627	1.894704	2.031561	-0.01967627	-0.01967627	-0.01967627	-0.01967627	1.879579	2.445097	-0.01967627	1.145113	-0.01967627
72_positive_regulator_chr11_6628211_6628411:MYC_14_b509633	-0.01967627	-0.01967627	0.8171798	-0.01967627	-0.01967627	-0.01967627	1.609758	-0.01967627	1.011133	-0.01967627	-0.01967627	-0.01967627
72_positive_regulator_chr11_6628211_6628411:MYC_14_b510240	-0.01967627	0.8213237	-0.01967627	-0.01967627	1.148935	-0.01967627	1.399934	1.879579	1.433771	-0.01967627	-0.01967627	-0.01967627
72_positive_regulator_chr11_6628211_6628411:MYC_14_b51339	0.4615688	-0.01967627	-0.01967627	-0.01967627	-0.01967627	-0.01967627	-0.01967627	0.4554392	-0.01967627	-0.01967627	-0.01967627	-0.01967627
72_positive_regulator_chr11_6628211_6628411:MYC_14_b513973	-0.01967627	-0.01967627	1.728124	-0.01967627	-0.01967627	-0.01967627	-0.01967627	1.336534	0.4108479	-0.01967627	-0.01967627	-0.01967627
72_positive_regulator_chr11_6628211_6628411:MYC_14_b514516	-0.01967627	-0.01967627	-0.01967627	-0.01967627	-0.01967627	-0.01967627	-0.01967627	-0.01967627	-0.01967627	-0.01967627	-0.01967627	-0.01967627
72_positive_regulator_chr11_6628211_6628411:MYC_14_b515183	-0.01967627	-0.01967627	-0.01967627	-0.01967627	-0.01967627	-0.01967627	-0.01967627	0.8122488	0.7419889	-0.01967627	-0.01967627	2.025164
72_positive_regulator_chr11_6628211_6628411:MYC_14_b517495	-0.01967627	-0.01967627	-0.01967627	-0.01967627	-0.01967627	-0.01967627	-0.01967627	0.8122488	-0.01967627	-0.01967627	-0.01967627	-0.01967627
72_positive_regulator_chr11_6628211_6628411:MYC_14_b517910	-0.01967627	-0.01967627	-0.01967627	-0.01967627	-0.01967627	-0.01967627	-0.01967627	-0.01967627	0.7419889	-0.01967627	-0.01967627	0.901167
72_positive_regulator_chr11_6628211_6628411:MYC_14_b518816	0.4615688	-0.01967627	1.104142	-0.01967627	-0.01967627	-0.01967627	1.399934	1.720248	-0.01967627	-0.01967627	-0.01967627	-0.01967627
72_positive_regulator_chr11_6628211_6628411:MYC_14_b519203	1.109833	-0.01967627	-0.01967627	-0.01967627	-0.01967627	-0.01967627	-0.01967627	-0.01967627	-0.01967627	-0.01967627	-0.01967627	-0.01967627
72_positive_regulator_chr11_6628211_6628411:MYC_14_b519818	-0.01967627	-0.01967627	-0.01967627	-0.01967627	0.4821289	0.8265899	0.4849778	1.098078	1.237873	-0.01967627	-0.01967627	-0.01967627
72_positive_regulator_chr11_6628211_6628411:MYC_14_b519828	-0.01967627	-0.01967627	-0.01967627	-0.01967627	-0.01967627	-0.01967627	-0.01967627	-0.01967627	-0.01967627	-0.01967627	0.850592	-0.01967627
72_positive_regulator_chr11_6628211_6628411:MYC_14_b520124	-0.01967627	1.554778	-0.01967627	-0.01967627	-0.01967627	0.8265899	0.85812	-0.01967627	0.4108479	-0.01967627	-0.01967627	-0.01967627
72_positive_regulator_chr11_6628211_6628411:MYC_14_b520515	-0.01967627	-0.01967627	0.8171798	-0.01967627	-0.01967627	0.8265899	-0.01967627	1.098078	1.433771	0.8995381	1.145113	-0.01967627
72_positive_regulator_chr11_6628211_6628411:MYC_14_b521489	-0.01967627	-0.01967627	-0.01967627	-0.01967627	-0.01967627	-0.01967627	-0.01967627	-0.01967627	1.011133	-0.01967627	-0.01967627	-0.01967627
72_positive_regulator_chr11_6628211_6628411:MYC_14_b521989	1.735505	-0.01967627	-0.01967627	-0.01967627	-0.01967627	1.356438	-0.01967627	0.8122488	1.237873	0.8995381	-0.01967627	-0.01967627
72_positive_regulator_chr11_6628211_6628411:MYC_14_b522360	-0.01967627	-0.01967627	-0.01967627	-0.01967627	-0.01967627	-0.01967627	-0.01967627	-0.01967627	0.4108479	-0.01967627	-0.01967627	-0.01967627
72_positive_regulator_chr11_6628211_6628411:MYC_14_b523819	-0.01967627	-0.01967627	1.104142	-0.01967627	-0.01967627	-0.01967627	-0.01967627	-0.01967627	0.4108479	-0.01967627	-0.01967627	-0.01967627
72_positive_regulator_chr11_6628211_6628411:MYC_14_b524939	-0.01967627	-0.01967627	-0.01967627	-0.01967627	-0.01967627	-0.01967627	-0.01967627	1.541111	-0.01967627	-0.01967627	-0.01967627	-0.01967627
72_positive_regulator_chr11_6628211_6628411:MYC_14_b525521	-0.01967627	-0.01967627	-0.01967627	-0.01967627	-0.01967627	-0.01967627	0.4849778	0.8122488	-0.01967627	-0.01967627	-0.01967627	0.5130006
72_positive_regulator_chr11_6628211_6628411:MYC_14_b525750	-0.01967627	-0.01967627	-0.01967627	-0.01967627	-0.01967627	-0.01967627	-0.01967627	1.541111	0.7419889	-0.01967627	-0.01967627	1.206729
72_positive_regulator_chr11_6628211_6628411:MYC_14_b528093	-0.01967627	1.109235	1.104142	-0.01967627	-0.01967627	-0.01967627	-0.01967627	-0.01967627	1.76024	0.8995381	-0.01967627	1.673221
72_positive_regulator_chr11_6628211_6628411:MYC_14_b529604	-0.01967627	-0.01967627	0.4585984	0.8631463	-0.01967627	-0.01967627	0.85812	1.541111	1.76024	-0.01967627	-0.01967627	2.025164
72_positive_regulator_chr11_6628211_6628411:MYC_14_b529605	-0.01967627	-0.01967627	-0.01967627	-0.01967627	-0.01967627	-0.01967627	-0.01967627	-0.01967627	-0.01967627	-0.01967627	-0.01967627	0.5130006
72_positive_regulator_chr11_6628211_6628411:MYC_14_b530336	-0.01967627	1.894704	-0.01967627	-0.01967627	1.603217	-0.01967627	1.154314	0.4554392	1.433771	-0.01967627	0.4801073	-0.01967627
72_positive_regulator_chr11_6628211_6628411:MYC_14_b531719	-0.01967627	-0.01967627	-0.01967627	0.8631463	-0.01967627	-0.01967627	-0.01967627	-0.01967627	-0.01967627	-0.01967627	-0.01967627	-0.01967627
72_positive_regulator_chr11_6628211_6628411:MYC_14_b531842	1.109833	-0.01967627	-0.01967627	-0.01967627	-0.01967627	1.743109	0.85812	0.4554392	1.433771	-0.01967627	-0.01967627	-0.01967627
72_positive_regulator_chr11_6628211_6628411:MYC_14_b533545	-0.01967627	-0.01967627	0.8171798	-0.01967627	-0.01967627	1.562689	-0.01967627	-0.01967627	-0.01967627	-0.01967627	-0.01967627	-0.01967627
72_positive_regulator_chr11_6628211_6628411:MYC_14_b533555	-0.01967627	-0.01967627	-0.01967627	-0.01967627	-0.01967627	-0.01967627	1.154314	0.8122488	-0.01967627	-0.01967627	-0.01967627	-0.01967627
72_positive_regulator_chr11_6628211_6628411:MYC_14_b53407	-0.01967627	-0.01967627	-0.01967627	-0.01967627	-0.01967627	-0.01967627	1.154314	0.8122488	2.250839	-0.01967627	-0.01967627	-0.01967627
72_positive_regulator_chr11_6628211_6628411:MYC_14_b535775	-0.01967627	-0.01967627	-0.01967627	0.4882348	-0.01967627	-0.01967627	-0.01967627	-0.01967627	0.4108479	-0.01967627	-0.01967627	-0.01967627
72_positive_regulator_chr11_6628211_6628411:MYC_14_b536623	-0.01967627	-0.01967627	-0.01967627	-0.01967627	-0.01967627	-0.01967627	0.4849778	-0.01967627	-0.01967627	-0.01967627	-0.01967627	-0.01967627
72_positive_regulator_chr11_6628211_6628411:MYC_14_b536776	-0.01967627	-0.01967627	1.728124	-0.01967627	-0.01967627	-0.01967627	0.4849778	1.098078	1.60622	0.5119349	-0.01967627	-0.01967627
72_positive_regulator_chr11_6628211_6628411:MYC_14_b538980	-0.01967627	1.554778	-0.01967627	-0.01967627	-0.01967627	-0.01967627	-0.01967627	2.38368	-0.01967627	-0.01967627	-0.01967627	-0.01967627
72_positive_regulator_chr11_6628211_6628411:MYC_14_b540014	-0.01967627	-0.01967627	-0.01967627	-0.01967627	-0.01967627	-0.01967627	-0.01967627	-0.01967627	-0.01967627	-0.01967627	0.4801073	1.206729
72_positive_regulator_chr11_6628211_6628411:MYC_14_b540718	-0.01967627	-0.01967627	-0.01967627	-0.01967627	-0.01967627	1.356438	1.609758	0.8122488	0.7419889	-0.01967627	-0.01967627	-0.01967627
72_positive_regulator_chr11_6628211_6628411:MYC_14_b541351	-0.01967627	0.4612564	-0.01967627	-0.01967627	-0.01967627	-0.01967627	-0.01967627	-0.01967627	1.011133	-0.01967627	-0.01967627	-0.01967627
72_positive_regulator_chr11_6628211_6628411:MYC_14_b54195	0.8218105	-0.01967627	-0.01967627	-0.01967627	-0.01967627	-0.01967627	0.85812	2.153536	0.7419889	-0.01967627	-0.01967627	-0.01967627
72_positive_regulator_chr11_6628211_6628411:MYC_14_b543012	0.8218105	0.8213237	-0.01967627	-0.01967627	-0.01967627	-0.01967627	-0.01967627	-0.01967627	1.237873	-0.01967627	-0.01967627	-0.01967627
72_positive_regulator_chr11_6628211_6628411:MYC_14_b543329	-0.01967627	-0.01967627	-0.01967627	-0.01967627	-0.01967627	-0.01967627	-0.01967627	-0.01967627	1.237873	-0.01967627	0.4801073	-0.01967627
72_positive_regulator_chr11_6628211_6628411:MYC_14_b543775	0.8218105	-0.01967627	-0.01967627	-0.01967627	-0.01967627	1.743109	1.154314	1.098078	1.011133	-0.01967627	-0.01967627	-0.01967627
72_positive_regulator_chr11_6628211_6628411:MYC_14_b545307	-0.01967627	2.503321	0.8171798	-0.01967627	-0.01967627	2.178909	1.955397	1.720248	0.4108479	0.5119349	0.4801073	-0.01967627
72_positive_regulator_chr11_6628211_6628411:MYC_14_b546256	-0.01967627	-0.01967627	-0.01967627	-0.01967627	-0.01967627	-0.01967627	-0.01967627	-0.01967627	-0.01967627	-0.01967627	-0.01967627	-0.01967627
72_positive_regulator_chr11_6628211_6628411:MYC_14_b546794	-0.01967627	-0.01967627	0.4585984	-0.01967627	-0.01967627	-0.01967627	-0.01967627	1.541111	-0.01967627	-0.01967627	-0.01967627	-0.01967627
72_positive_regulator_chr11_6628211_6628411:MYC_14_b547498	-0.01967627	0.8213237	-0.01967627	1.160452	-0.01967627	-0.01967627	-0.01967627	1.336534	2.250839	-0.01967627	-0.01967627	1.673221
72_positive_regulator_chr11_6628211_6628411:MYC_14_b547650	-0.01967627	-0.01967627	-0.01967627	0.4882348	-0.01967627	-0.01967627	-0.01967627	-0.01967627	-0.01967627	-0.01967627	-0.01967627	-0.01967627
72_positive_regulator_chr11_6628211_6628411:MYC_14_b548385	-0.01967627	-0.01967627	-0.01967627	-0.01967627	-0.01967627	-0.01967627	-0.01967627	-0.01967627	-0.01967627	-0.01967627	-0.01967627	-0.01967627
72_positive_regulator_chr11_6628211_6628411:MYC_14_b548621	-0.01967627	-0.01967627	-0.01967627	-0.01967627	-0.01967627	-0.01967627	2.101427	1.879579	1.899391	-0.01967627	-0.01967627	0.901167
72_positive_regulator_chr11_6628211_6628411:MYC_14_b54972	0.8218105	-0.01967627	0.4585984	-0.01967627	-0.01967627	-0.01967627	1.154314	1.879579	1.237873	-0.01967627	-0.01967627	-0.01967627
72_positive_regulator_chr11_6628211_6628411:MYC_14_b549948	1.109833	-0.01967627	3.363522	-0.01967627	-0.01967627	-0.01967627	0.4849778	1.541111	1.899391	-0.01967627	0.850592	-0.01967627
72_positive_regulator_chr11_6628211_6628411:MYC_14_b549961	-0.01967627	-0.01967627	-0.01967627	-0.01967627	-0.01967627	-0.01967627	-0.01967627	-0.01967627	1.433771	-0.01967627	-0.01967627	-0.01967627
72_positive_regulator_chr11_6628211_6628411:MYC_14_b550533	1.55551	-0.01967627	-0.01967627	-0.01967627	-0.01967627	-0.01967627	-0.01967627	1.098078	1.433771	-0.01967627	-0.01967627	-0.01967627
72_positive_regulator_chr11_6628211_6628411:MYC_14_b550895	-0.01967627	-0.01967627	-0.01967627	-0.01967627	0.8537184	-0.01967627	-0.01967627	-0.01967627	-0.01967627	-0.01967627	-0.01967627	-0.01967627
72_positive_regulator_chr11_6628211_6628411:MYC_14_b551252	-0.01967627	-0.01967627	-0.01967627	-0.01967627	-0.01967627	-0.01967627	0.85812	-0.01967627	0.7419889	-0.01967627	-0.01967627	-0.01967627
72_positive_regulator_chr11_6628211_6628411:MYC_14_b552472	-0.01967627	-0.01967627	1.104142	-0.01967627	-0.01967627	-0.01967627	-0.01967627	2.153536	2.533223	0.8995381	0.850592	-0.01967627
72_positive_regulator_chr11_6628211_6628411:MYC_14_b553415	-0.01967627	-0.01967627	-0.01967627	-0.01967627	-0.01967627	-0.01967627	0.85812	-0.01967627	-0.01967627	-0.01967627	-0.01967627	-0.01967627
72_positive_regulator_chr11_6628211_6628411:MYC_14_b555068	-0.01967627	-0.01967627	-0.01967627	-0.01967627	-0.01967627	-0.01967627	-0.01967627	0.8122488	1.237873	-0.01967627	-0.01967627	-0.01967627
72_positive_regulator_chr11_6628211_6628411:MYC_14_b555190	-0.01967627	-0.01967627	-0.01967627	-0.01967627	-0.01967627	1.903453	0.4849778	0.8122488	0.4108479	-0.01967627	-0.01967627	1.206729
72_positive_regulator_chr11_6628211_6628411:MYC_14_b556326	-0.01967627	-0.01967627	-0.01967627	-0.01967627	-0.01967627	-0.01967627	-0.01967627	0.4554392	-0.01967627	-0.01967627	-0.01967627	-0.01967627
72_positive_regulator_chr11_6628211_6628411:MYC_14_b556763	-0.01967627	-0.01967627	-0.01967627	-0.01967627	-0.01967627	-0.01967627	-0.01967627	-0.01967627	-0.01967627	-0.01967627	-0.01967627	-0.01967627
72_positive_regulator_chr11_6628211_6628411:MYC_14_b556828	-0.01967627	-0.01967627	-0.01967627	-0.01967627	-0.01967627	-0.01967627	-0.01967627	1.098078	1.433771	-0.01967627	-0.01967627	-0.01967627
72_positive_regulator_chr11_6628211_6628411:MYC_14_b557077	-0.01967627	-0.01967627	-0.01967627	-0.01967627	-0.01967627	-0.01967627	-0.01967627	-0.01967627	0.7419889	-0.01967627	-0.01967627	-0.01967627
72_positive_regulator_chr11_6628211_6628411:MYC_14_b557183	-0.01967627	-0.01967627	-0.01967627	-0.01967627	-0.01967627	-0.01967627	-0.01967627	-0.01967627	0.7419889	0.8995381	1.145113	-0.01967627
72_positive_regulator_chr11_6628211_6628411:MYC_14_b557308	-0.01967627	-0.01967627	-0.01967627	-0.01967627	-0.01967627	-0.01967627	-0.01967627	-0.01967627	0.7419889	-0.01967627	-0.01967627	1.206729
72_positive_regulator_chr11_6628211_6628411:MYC_14_b557768	-0.01967627	-0.01967627	-0.01967627	-0.01967627	-0.01967627	-0.01967627	-0.01967627	-0.01967627	1.011133	-0.01967627	-0.01967627	-0.01967627
72_positive_regulator_chr11_6628211_6628411:MYC_14_b558160	-0.01967627	-0.01967627	-0.01967627	-0.01967627	-0.01967627	-0.01967627	0.85812	0.8122488	1.433771	-0.01967627	-0.01967627	-0.01967627
72_positive_regulator_chr11_6628211_6628411:MYC_14_b559720	2.401325	-0.01967627	-0.01967627	-0.01967627	-0.01967627	-0.01967627	-0.01967627	-0.01967627	-0.01967627	-0.01967627	-0.01967627	-0.01967627
72_positive_regulator_chr11_6628211_6628411:MYC_14_b559892	-0.01967627	-0.01967627	-0.01967627	-0.01967627	-0.01967627	-0.01967627	1.399934	1.720248	0.4108479	-0.01967627	-0.01967627	-0.01967627
72_positive_regulator_chr11_6628211_6628411:MYC_14_b560870	-0.01967627	1.73473	0.4585984	0.4882348	-0.01967627	0.8265899	-0.01967627	-0.01967627	0.4108479	-0.01967627	-0.01967627	-0.01967627
72_positive_regulator_chr11_6628211_6628411:MYC_14_b561080	1.349813	-0.01967627	-0.01967627	-0.01967627	-0.01967627	2.940401	-0.01967627	2.023051	0.7419889	-0.01967627	-0.01967627	-0.01967627
72_positive_regulator_chr11_6628211_6628411:MYC_14_b561598	-0.01967627	1.349138	-0.01967627	-0.01967627	-0.01967627	-0.01967627	-0.01967627	0.8122488	-0.01967627	-0.01967627	-0.01967627	-0.01967627
72_positive_regulator_chr11_6628211_6628411:MYC_14_b563731	-0.01967627	-0.01967627	-0.01967627	-0.01967627	-0.01967627	0.4646382	-0.01967627	-0.01967627	-0.01967627	-0.01967627	-0.01967627	-0.01967627
72_positive_regulator_chr11_6628211_6628411:MYC_14_b563732	-0.01967627	-0.01967627	-0.01967627	-0.01967627	-0.01967627	1.743109	0.85812	0.8122488	0.7419889	-0.01967627	-0.01967627	-0.01967627
72_positive_regulator_chr11_6628211_6628411:MYC_14_b564114	3.317578	-0.01967627	0.8171798	-0.01967627	-0.01967627	-0.01967627	2.467454	1.879579	2.142931	1.204752	2.088685	-0.01967627
72_positive_regulator_chr11_6628211_6628411:MYC_14_b564148	-0.01967627	-0.01967627	-0.01967627	-0.01967627	-0.01967627	-0.01967627	-0.01967627	1.098078	-0.01967627	-0.01967627	-0.01967627	-0.01967627
72_positive_regulator_chr11_6628211_6628411:MYC_14_b564667	-0.01967627	-0.01967627	-0.01967627	-0.01967627	-0.01967627	-0.01967627	2.101427	2.38368	1.60622	-0.01967627	-0.01967627	0.901167
72_positive_regulator_chr11_6628211_6628411:MYC_14_b564951	-0.01967627	-0.01967627	-0.01967627	-0.01967627	-0.01967627	-0.01967627	-0.01967627	0.4554392	1.011133	-0.01967627	-0.01967627	-0.01967627
72_positive_regulator_chr11_6628211_6628411:MYC_14_b566487	-0.01967627	-0.01967627	-0.01967627	-0.01967627	-0.01967627	-0.01967627	-0.01967627	1.098078	0.4108479	-0.01967627	-0.01967627	-0.01967627
72_positive_regulator_chr11_6628211_6628411:MYC_14_b566560	-0.01967627	-0.01967627	-0.01967627	-0.01967627	-0.01967627	-0.01967627	-0.01967627	1.541111	0.7419889	-0.01967627	1.943061	1.206729
72_positive_regulator_chr11_6628211_6628411:MYC_14_b568240	-0.01967627	-0.01967627	-0.01967627	-0.01967627	-0.01967627	-0.01967627	-0.01967627	-0.01967627	-0.01967627	-0.01967627	1.145113	-0.01967627
72_positive_regulator_chr11_6628211_6628411:MYC_14_b57142	1.55551	-0.01967627	-0.01967627	-0.01967627	-0.01967627	-0.01967627	-0.01967627	1.541111	1.237873	1.857383	1.598566	-0.01967627
72_positive_regulator_chr11_6628211_6628411:MYC_14_b58244	-0.01967627	-0.01967627	-0.01967627	-0.01967627	-0.01967627	-0.01967627	-0.01967627	-0.01967627	-0.01967627	-0.01967627	-0.01967627	-0.01967627
72_positive_regulator_chr11_6628211_6628411:MYC_14_b58245	0.8218105	-0.01967627	-0.01967627	-0.01967627	-0.01967627	-0.01967627	0.4849778	0.4554392	1.011133	-0.01967627	-0.01967627	0.5130006
72_positive_regulator_chr11_6628211_6628411:MYC_14_b59347	-0.01967627	-0.01967627	-0.01967627	-0.01967627	-0.01967627	-0.01967627	-0.01967627	-0.01967627	-0.01967627	-0.01967627	-0.01967627	-0.01967627
72_positive_regulator_chr11_6628211_6628411:MYC_14_b60101	-0.01967627	-0.01967627	-0.01967627	-0.01967627	-0.01967627	-0.01967627	1.154314	1.336534	0.4108479	-0.01967627	-0.01967627	-0.01967627
72_positive_regulator_chr11_6628211_6628411:MYC_14_b60186	-0.01967627	-0.01967627	-0.01967627	-0.01967627	0.8537184	-0.01967627	-0.01967627	-0.01967627	1.011133	-0.01967627	-0.01967627	-0.01967627
72_positive_regulator_chr11_6628211_6628411:MYC_14_b64085	-0.01967627	-0.01967627	2.031561	-0.01967627	-0.01967627	-0.01967627	1.792904	2.153536	1.433771	-0.01967627	-0.01967627	-0.01967627
72_positive_regulator_chr11_6628211_6628411:MYC_14_b64274	1.55551	-0.01967627	0.8171798	-0.01967627	-0.01967627	-0.01967627	-0.01967627	1.720248	-0.01967627	-0.01967627	1.943061	-0.01967627
72_positive_regulator_chr11_6628211_6628411:MYC_14_b64901	-0.01967627	-0.01967627	-0.01967627	-0.01967627	-0.01967627	1.115703	2.101427	2.38368	2.026294	-0.01967627	0.850592	1.206729
72_positive_regulator_chr11_6628211_6628411:MYC_14_b67020	-0.01967627	-0.01967627	-0.01967627	-0.01967627	-0.01967627	-0.01967627	-0.01967627	-0.01967627	-0.01967627	-0.01967627	-0.01967627	-0.01967627
72_positive_regulator_chr11_6628211_6628411:MYC_14_b67158	-0.01967627	0.8213237	-0.01967627	-0.01967627	-0.01967627	-0.01967627	-0.01967627	-0.01967627	-0.01967627	-0.01967627	-0.01967627	-0.01967627
72_positive_regulator_chr11_6628211_6628411:MYC_14_b67427	-0.01967627	-0.01967627	-0.01967627	-0.01967627	-0.01967627	-0.01967627	2.355455	-0.01967627	-0.01967627	-0.01967627	-0.01967627	-0.01967627
72_positive_regulator_chr11_6628211_6628411:MYC_14_b68779	-0.01967627	-0.01967627	-0.01967627	-0.01967627	-0.01967627	-0.01967627	-0.01967627	-0.01967627	0.4108479	-0.01967627	-0.01967627	-0.01967627
72_positive_regulator_chr11_6628211_6628411:MYC_14_b70043	-0.01967627	-0.01967627	-0.01967627	-0.01967627	-0.01967627	-0.01967627	0.4849778	0.4554392	0.4108479	-0.01967627	-0.01967627	-0.01967627
72_positive_regulator_chr11_6628211_6628411:MYC_14_b70696	-0.01967627	-0.01967627	-0.01967627	-0.01967627	-0.01967627	-0.01967627	1.154314	-0.01967627	0.4108479	-0.01967627	-0.01967627	1.206729
72_positive_regulator_chr11_6628211_6628411:MYC_14_b71114	1.349813	-0.01967627	-0.01967627	-0.01967627	-0.01967627	-0.01967627	-0.01967627	0.8122488	0.4108479	-0.01967627	-0.01967627	-0.01967627
72_positive_regulator_chr11_6628211_6628411:MYC_14_b72056	-0.01967627	-0.01967627	-0.01967627	-0.01967627	-0.01967627	-0.01967627	-0.01967627	0.8122488	-0.01967627	-0.01967627	-0.01967627	-0.01967627
72_positive_regulator_chr11_6628211_6628411:MYC_14_b73537	-0.01967627	-0.01967627	-0.01967627	-0.01967627	-0.01967627	-0.01967627	0.85812	-0.01967627	-0.01967627	-0.01967627	-0.01967627	2.173429
72_positive_regulator_chr11_6628211_6628411:MYC_14_b73882	-0.01967627	-0.01967627	-0.01967627	-0.01967627	-0.01967627	-0.01967627	-0.01967627	1.720248	-0.01967627	-0.01967627	1.145113	-0.01967627
72_positive_regulator_chr11_6628211_6628411:MYC_14_b74368	-0.01967627	-0.01967627	-0.01967627	-0.01967627	-0.01967627	-0.01967627	-0.01967627	-0.01967627	-0.01967627	-0.01967627	-0.01967627	-0.01967627
72_positive_regulator_chr11_6628211_6628411:MYC_14_b74369	-0.01967627	-0.01967627	-0.01967627	-0.01967627	-0.01967627	-0.01967627	-0.01967627	-0.01967627	-0.01967627	1.670836	1.145113	0.5130006
72_positive_regulator_chr11_6628211_6628411:MYC_14_b74759	-0.01967627	-0.01967627	-0.01967627	-0.01967627	-0.01967627	-0.01967627	-0.01967627	1.720248	1.011133	-0.01967627	1.145113	-0.01967627
72_positive_regulator_chr11_6628211_6628411:MYC_14_b75292	-0.01967627	-0.01967627	-0.01967627	-0.01967627	1.393884	-0.01967627	0.85812	1.098078	1.237873	-0.01967627	-0.01967627	-0.01967627
72_positive_regulator_chr11_6628211_6628411:MYC_14_b75780	-0.01967627	0.8213237	0.4585984	1.617214	-0.01967627	-0.01967627	-0.01967627	1.098078	0.7419889	-0.01967627	1.145113	-0.01967627
72_positive_regulator_chr11_6628211_6628411:MYC_14_b76230	1.55551	-0.01967627	-0.01967627	0.8631463	-0.01967627	-0.01967627	0.85812	0.8122488	1.60622	-0.01967627	-0.01967627	-0.01967627
72_positive_regulator_chr11_6628211_6628411:MYC_14_b78059	-0.01967627	-0.01967627	-0.01967627	0.4882348	-0.01967627	-0.01967627	1.154314	1.098078	1.237873	-0.01967627	-0.01967627	0.901167
72_positive_regulator_chr11_6628211_6628411:MYC_14_b78060	-0.01967627	-0.01967627	-0.01967627	0.4882348	-0.01967627	-0.01967627	0.4849778	-0.01967627	0.4108479	-0.01967627	-0.01967627	1.206729
72_positive_regulator_chr11_6628211_6628411:MYC_14_b78119	-0.01967627	-0.01967627	-0.01967627	-0.01967627	-0.01967627	-0.01967627	0.4849778	-0.01967627	1.237873	-0.01967627	-0.01967627	0.5130006
72_positive_regulator_chr11_6628211_6628411:MYC_14_b78296	-0.01967627	-0.01967627	-0.01967627	-0.01967627	-0.01967627	-0.01967627	-0.01967627	-0.01967627	1.011133	-0.01967627	-0.01967627	-0.01967627
72_positive_regulator_chr11_6628211_6628411:MYC_14_b78428	-0.01967627	-0.01967627	-0.01967627	-0.01967627	-0.01967627	-0.01967627	0.85812	-0.01967627	1.433771	-0.01967627	-0.01967627	-0.01967627
72_positive_regulator_chr11_6628211_6628411:MYC_14_b81055	-0.01967627	1.894704	-0.01967627	1.96361	-0.01967627	-0.01967627	2.101427	0.8122488	1.433771	0.5119349	-0.01967627	0.5130006
72_positive_regulator_chr11_6628211_6628411:MYC_14_b8136	-0.01967627	-0.01967627	-0.01967627	-0.01967627	-0.01967627	-0.01967627	-0.01967627	0.4554392	-0.01967627	-0.01967627	1.145113	-0.01967627
72_positive_regulator_chr11_6628211_6628411:MYC_14_b81419	0.8218105	-0.01967627	-0.01967627	-0.01967627	-0.01967627	-0.01967627	0.85812	2.273192	-0.01967627	0.8995381	-0.01967627	1.458748
72_positive_regulator_chr11_6628211_6628411:MYC_14_b81825	1.349813	-0.01967627	-0.01967627	-0.01967627	0.8537184	-0.01967627	1.399934	1.336534	0.7419889	0.8995381	-0.01967627	-0.01967627
72_positive_regulator_chr11_6628211_6628411:MYC_14_b82298	-0.01967627	1.554778	-0.01967627	-0.01967627	-0.01967627	-0.01967627	0.4849778	3.180486	-0.01967627	1.204752	2.088685	1.458748
72_positive_regulator_chr11_6628211_6628411:MYC_14_b83413	-0.01967627	-0.01967627	-0.01967627	-0.01967627	-0.01967627	-0.01967627	0.4849778	-0.01967627	0.7419889	-0.01967627	-0.01967627	-0.01967627
72_positive_regulator_chr11_6628211_6628411:MYC_14_b84664	-0.01967627	-0.01967627	-0.01967627	-0.01967627	-0.01967627	-0.01967627	-0.01967627	-0.01967627	-0.01967627	-0.01967627	-0.01967627	-0.01967627
72_positive_regulator_chr11_6628211_6628411:MYC_14_b85037	-0.01967627	-0.01967627	-0.01967627	-0.01967627	-0.01967627	-0.01967627	-0.01967627	-0.01967627	0.4108479	1.456535	-0.01967627	-0.01967627
72_positive_regulator_chr11_6628211_6628411:MYC_14_b8563	-0.01967627	-0.01967627	-0.01967627	-0.01967627	-0.01967627	-0.01967627	1.154314	1.098078	1.433771	2.17073	-0.01967627	1.673221
72_positive_regulator_chr11_6628211_6628411:MYC_14_b85680	-0.01967627	-0.01967627	-0.01967627	-0.01967627	-0.01967627	-0.01967627	-0.01967627	0.4554392	-0.01967627	-0.01967627	-0.01967627	-0.01967627
72_positive_regulator_chr11_6628211_6628411:MYC_14_b85681	-0.01967627	-0.01967627	-0.01967627	-0.01967627	-0.01967627	-0.01967627	1.154314	1.336534	0.4108479	-0.01967627	-0.01967627	-0.01967627
72_positive_regulator_chr11_6628211_6628411:MYC_14_b8674	-0.01967627	-0.01967627	-0.01967627	-0.01967627	-0.01967627	-0.01967627	2.355455	0.8122488	1.011133	1.456535	-0.01967627	-0.01967627
72_positive_regulator_chr11_6628211_6628411:MYC_14_b88721	-0.01967627	-0.01967627	-0.01967627	-0.01967627	-0.01967627	-0.01967627	-0.01967627	-0.01967627	-0.01967627	-0.01967627	-0.01967627	-0.01967627
72_positive_regulator_chr11_6628211_6628411:MYC_14_b91036	-0.01967627	-0.01967627	-0.01967627	-0.01967627	-0.01967627	-0.01967627	-0.01967627	-0.01967627	1.76024	-0.01967627	-0.01967627	1.673221
72_positive_regulator_chr11_6628211_6628411:MYC_14_b91219	-0.01967627	-0.01967627	-0.01967627	-0.01967627	0.8537184	-0.01967627	1.609758	1.720248	0.7419889	1.204752	-0.01967627	-0.01967627
72_positive_regulator_chr11_6628211_6628411:MYC_14_b91452	-0.01967627	-0.01967627	-0.01967627	-0.01967627	-0.01967627	-0.01967627	-0.01967627	-0.01967627	1.237873	1.456535	-0.01967627	-0.01967627
72_positive_regulator_chr11_6628211_6628411:MYC_14_b91720	-0.01967627	-0.01967627	-0.01967627	-0.01967627	-0.01967627	-0.01967627	-0.01967627	-0.01967627	1.011133	-0.01967627	-0.01967627	-0.01967627
72_positive_regulator_chr11_6628211_6628411:MYC_14_b92845	-0.01967627	1.554778	1.104142	0.4882348	-0.01967627	1.356438	2.355455	2.153536	1.76024	1.670836	1.145113	2.307867
72_positive_regulator_chr11_6628211_6628411:MYC_14_b93614	-0.01967627	-0.01967627	-0.01967627	-0.01967627	-0.01967627	0.4646382	1.154314	2.023051	1.60622	-0.01967627	-0.01967627	-0.01967627
72_positive_regulator_chr11_6628211_6628411:MYC_14_b94247	-0.01967627	0.8213237	-0.01967627	-0.01967627	-0.01967627	-0.01967627	-0.01967627	0.8122488	-0.01967627	-0.01967627	-0.01967627	-0.01967627
72_positive_regulator_chr11_6628211_6628411:MYC_14_b94537	-0.01967627	-0.01967627	-0.01967627	-0.01967627	-0.01967627	-0.01967627	1.399934	0.4554392	-0.01967627	-0.01967627	-0.01967627	-0.01967627
72_positive_regulator_chr11_6628211_6628411:MYC_14_b95057	-0.01967627	0.4612564	0.4585984	0.8631463	-0.01967627	-0.01967627	1.154314	2.023051	0.4108479	0.5119349	-0.01967627	-0.01967627
72_positive_regulator_chr11_6628211_6628411:MYC_14_b98455	-0.01967627	-0.01967627	-0.01967627	-0.01967627	-0.01967627	-0.01967627	1.154314	0.8122488	-0.01967627	-0.01967627	-0.01967627	-0.01967627
72_positive_regulator_chr11_6628211_6628411:MYC_14_b98792	-0.01967627	0.4612564	-0.01967627	-0.01967627	-0.01967627	-0.01967627	0.85812	0.4554392	1.433771	-0.01967627	-0.01967627	-0.01967627
72_positive_regulator_chr11_6628211_6628411:MYC_14_b99330	-0.01967627	-0.01967627	-0.01967627	-0.01967627	-0.01967627	-0.01967627	-0.01967627	-0.01967627	0.7419889	-0.01967627	-0.01967627	-0.01967627
72_positive_regulator_chr11_6628211_6628411:MYC_14_b99780	-0.01967627	-0.01967627	-0.01967627	0.4882348	-0.01967627	-0.01967627	-0.01967627	1.336534	1.237873	-0.01967627	-0.01967627	0.5130006
72_positive_regulator_chr11_6628211_6628411:MYC_15_b101025	-0.01967627	-0.01967627	-0.01967627	-0.01967627	-0.01967627	-0.01967627	0.85812	-0.01967627	-0.01967627	-0.01967627	1.145113	1.206729
72_positive_regulator_chr11_6628211_6628411:MYC_15_b103181	-0.01967627	0.4612564	-0.01967627	0.4882348	-0.01967627	-0.01967627	1.154314	1.098078	2.142931	0.8995381	-0.01967627	-0.01967627
72_positive_regulator_chr11_6628211_6628411:MYC_15_b105096	-0.01967627	-0.01967627	-0.01967627	1.160452	-0.01967627	-0.01967627	-0.01967627	-0.01967627	2.142931	-0.01967627	1.389582	-0.01967627
72_positive_regulator_chr11_6628211_6628411:MYC_15_b107073	-0.01967627	1.109235	-0.01967627	-0.01967627	-0.01967627	-0.01967627	-0.01967627	0.8122488	-0.01967627	-0.01967627	-0.01967627	1.458748
72_positive_regulator_chr11_6628211_6628411:MYC_15_b109970	-0.01967627	-0.01967627	-0.01967627	-0.01967627	-0.01967627	-0.01967627	0.4849778	1.541111	0.7419889	-0.01967627	1.145113	-0.01967627
72_positive_regulator_chr11_6628211_6628411:MYC_15_b115287	1.109833	-0.01967627	-0.01967627	-0.01967627	-0.01967627	0.4646382	1.399934	-0.01967627	1.60622	-0.01967627	-0.01967627	-0.01967627
72_positive_regulator_chr11_6628211_6628411:MYC_15_b116045	-0.01967627	-0.01967627	-0.01967627	-0.01967627	-0.01967627	-0.01967627	-0.01967627	-0.01967627	-0.01967627	-0.01967627	-0.01967627	-0.01967627
72_positive_regulator_chr11_6628211_6628411:MYC_15_b116497	-0.01967627	-0.01967627	1.728124	-0.01967627	-0.01967627	-0.01967627	1.609758	0.8122488	1.011133	-0.01967627	-0.01967627	-0.01967627
72_positive_regulator_chr11_6628211_6628411:MYC_15_b118339	-0.01967627	-0.01967627	-0.01967627	-0.01967627	-0.01967627	-0.01967627	-0.01967627	-0.01967627	-0.01967627	-0.01967627	-0.01967627	-0.01967627
72_positive_regulator_chr11_6628211_6628411:MYC_15_b120170	-0.01967627	-0.01967627	-0.01967627	-0.01967627	-0.01967627	-0.01967627	-0.01967627	-0.01967627	-0.01967627	-0.01967627	-0.01967627	-0.01967627
72_positive_regulator_chr11_6628211_6628411:MYC_15_b120219	-0.01967627	-0.01967627	-0.01967627	-0.01967627	-0.01967627	-0.01967627	-0.01967627	-0.01967627	0.4108479	-0.01967627	-0.01967627	-0.01967627
72_positive_regulator_chr11_6628211_6628411:MYC_15_b122414	-0.01967627	-0.01967627	-0.01967627	-0.01967627	-0.01967627	-0.01967627	0.4849778	1.098078	0.4108479	-0.01967627	-0.01967627	-0.01967627
72_positive_regulator_chr11_6628211_6628411:MYC_15_b12265	-0.01967627	0.8213237	-0.01967627	1.160452	-0.01967627	-0.01967627	1.609758	-0.01967627	1.011133	1.857383	-0.01967627	-0.01967627
72_positive_regulator_chr11_6628211_6628411:MYC_15_b12394	0.4615688	-0.01967627	-0.01967627	-0.01967627	-0.01967627	-0.01967627	1.154314	0.8122488	0.7419889	-0.01967627	-0.01967627	-0.01967627
72_positive_regulator_chr11_6628211_6628411:MYC_15_b125358	-0.01967627	-0.01967627	-0.01967627	-0.01967627	-0.01967627	-0.01967627	-0.01967627	-0.01967627	0.4108479	-0.01967627	-0.01967627	-0.01967627
72_positive_regulator_chr11_6628211_6628411:MYC_15_b126233	-0.01967627	-0.01967627	-0.01967627	-0.01967627	0.8537184	-0.01967627	-0.01967627	0.4554392	-0.01967627	-0.01967627	-0.01967627	-0.01967627
72_positive_regulator_chr11_6628211_6628411:MYC_15_b127137	-0.01967627	-0.01967627	-0.01967627	-0.01967627	-0.01967627	-0.01967627	-0.01967627	0.8122488	-0.01967627	1.204752	-0.01967627	-0.01967627
72_positive_regulator_chr11_6628211_6628411:MYC_15_b127794	-0.01967627	-0.01967627	-0.01967627	-0.01967627	-0.01967627	-0.01967627	-0.01967627	-0.01967627	0.4108479	-0.01967627	-0.01967627	-0.01967627
72_positive_regulator_chr11_6628211_6628411:MYC_15_b131052	-0.01967627	-0.01967627	-0.01967627	-0.01967627	-0.01967627	-0.01967627	0.85812	0.8122488	-0.01967627	-0.01967627	-0.01967627	-0.01967627
72_positive_regulator_chr11_6628211_6628411:MYC_15_b1322	-0.01967627	-0.01967627	-0.01967627	-0.01967627	-0.01967627	-0.01967627	-0.01967627	-0.01967627	-0.01967627	-0.01967627	-0.01967627	-0.01967627
72_positive_regulator_chr11_6628211_6628411:MYC_15_b13342	-0.01967627	-0.01967627	-0.01967627	-0.01967627	-0.01967627	1.115703	1.399934	1.541111	1.433771	-0.01967627	-0.01967627	1.673221
72_positive_regulator_chr11_6628211_6628411:MYC_15_b13417	-0.01967627	1.554778	0.8171798	-0.01967627	-0.01967627	-0.01967627	0.85812	2.023051	1.433771	-0.01967627	-0.01967627	-0.01967627
72_positive_regulator_chr11_6628211_6628411:MYC_15_b134616	-0.01967627	-0.01967627	-0.01967627	-0.01967627	-0.01967627	-0.01967627	-0.01967627	-0.01967627	0.7419889	0.8995381	-0.01967627	-0.01967627
72_positive_regulator_chr11_6628211_6628411:MYC_15_b134617	-0.01967627	-0.01967627	-0.01967627	-0.01967627	-0.01967627	-0.01967627	-0.01967627	-0.01967627	-0.01967627	0.5119349	-0.01967627	-0.01967627
72_positive_regulator_chr11_6628211_6628411:MYC_15_b135237	-0.01967627	1.554778	-0.01967627	-0.01967627	-0.01967627	-0.01967627	1.399934	1.336534	0.7419889	0.8995381	1.145113	-0.01967627
72_positive_regulator_chr11_6628211_6628411:MYC_15_b136887	3.003058	-0.01967627	-0.01967627	-0.01967627	-0.01967627	-0.01967627	3.209244	0.8122488	1.60622	-0.01967627	-0.01967627	-0.01967627
72_positive_regulator_chr11_6628211_6628411:MYC_15_b139964	0.4615688	-0.01967627	-0.01967627	-0.01967627	-0.01967627	-0.01967627	0.4849778	1.720248	1.011133	-0.01967627	0.850592	-0.01967627
72_positive_regulator_chr11_6628211_6628411:MYC_15_b140502	-0.01967627	-0.01967627	-0.01967627	-0.01967627	-0.01967627	-0.01967627	-0.01967627	-0.01967627	-0.01967627	-0.01967627	-0.01967627	-0.01967627
72_positive_regulator_chr11_6628211_6628411:MYC_15_b14059	-0.01967627	-0.01967627	-0.01967627	-0.01967627	-0.01967627	-0.01967627	-0.01967627	-0.01967627	-0.01967627	-0.01967627	-0.01967627	1.206729
72_positive_regulator_chr11_6628211_6628411:MYC_15_b141085	-0.01967627	-0.01967627	-0.01967627	-0.01967627	1.148935	-0.01967627	-0.01967627	-0.01967627	-0.01967627	-0.01967627	-0.01967627	-0.01967627
72_positive_regulator_chr11_6628211_6628411:MYC_15_b142008	-0.01967627	0.8213237	-0.01967627	-0.01967627	-0.01967627	-0.01967627	-0.01967627	-0.01967627	1.237873	-0.01967627	-0.01967627	-0.01967627
72_positive_regulator_chr11_6628211_6628411:MYC_15_b142263	0.8218105	-0.01967627	-0.01967627	-0.01967627	-0.01967627	-0.01967627	1.154314	2.023051	-0.01967627	-0.01967627	-0.01967627	-0.01967627
72_positive_regulator_chr11_6628211_6628411:MYC_15_b142407	-0.01967627	-0.01967627	-0.01967627	-0.01967627	-0.01967627	-0.01967627	-0.01967627	-0.01967627	-0.01967627	-0.01967627	-0.01967627	-0.01967627
72_positive_regulator_chr11_6628211_6628411:MYC_15_b142408	-0.01967627	-0.01967627	-0.01967627	-0.01967627	-0.01967627	-0.01967627	-0.01967627	-0.01967627	-0.01967627	-0.01967627	-0.01967627	-0.01967627
72_positive_regulator_chr11_6628211_6628411:MYC_15_b142986	-0.01967627	1.109235	-0.01967627	-0.01967627	-0.01967627	-0.01967627	-0.01967627	0.4554392	-0.01967627	-0.01967627	-0.01967627	-0.01967627
72_positive_regulator_chr11_6628211_6628411:MYC_15_b144128	-0.01967627	-0.01967627	-0.01967627	-0.01967627	-0.01967627	-0.01967627	-0.01967627	1.098078	-0.01967627	-0.01967627	-0.01967627	-0.01967627
72_positive_regulator_chr11_6628211_6628411:MYC_15_b146388	-0.01967627	-0.01967627	-0.01967627	-0.01967627	1.393884	-0.01967627	0.4849778	0.4554392	-0.01967627	-0.01967627	-0.01967627	-0.01967627
72_positive_regulator_chr11_6628211_6628411:MYC_15_b146474	-0.01967627	-0.01967627	-0.01967627	-0.01967627	-0.01967627	-0.01967627	0.4849778	-0.01967627	-0.01967627	-0.01967627	-0.01967627	-0.01967627
72_positive_regulator_chr11_6628211_6628411:MYC_15_b148909	-0.01967627	-0.01967627	-0.01967627	-0.01967627	-0.01967627	-0.01967627	1.154314	1.336534	2.250839	-0.01967627	-0.01967627	0.901167
72_positive_regulator_chr11_6628211_6628411:MYC_15_b150219	1.109833	0.8213237	-0.01967627	-0.01967627	1.948189	-0.01967627	-0.01967627	-0.01967627	1.011133	1.456535	1.598566	-0.01967627
72_positive_regulator_chr11_6628211_6628411:MYC_15_b150831	-0.01967627	-0.01967627	-0.01967627	-0.01967627	-0.01967627	-0.01967627	0.85812	0.4554392	1.237873	-0.01967627	-0.01967627	-0.01967627
72_positive_regulator_chr11_6628211_6628411:MYC_15_b151948	0.4615688	-0.01967627	1.104142	-0.01967627	-0.01967627	-0.01967627	-0.01967627	0.8122488	1.60622	-0.01967627	-0.01967627	-0.01967627
72_positive_regulator_chr11_6628211_6628411:MYC_15_b151949	-0.01967627	-0.01967627	-0.01967627	-0.01967627	-0.01967627	-0.01967627	-0.01967627	-0.01967627	0.4108479	-0.01967627	-0.01967627	-0.01967627
72_positive_regulator_chr11_6628211_6628411:MYC_15_b15243	-0.01967627	-0.01967627	-0.01967627	-0.01967627	-0.01967627	-0.01967627	-0.01967627	-0.01967627	-0.01967627	-0.01967627	-0.01967627	-0.01967627
72_positive_regulator_chr11_6628211_6628411:MYC_15_b15361	-0.01967627	-0.01967627	0.4585984	-0.01967627	-0.01967627	-0.01967627	-0.01967627	-0.01967627	0.4108479	-0.01967627	0.4801073	-0.01967627
72_positive_regulator_chr11_6628211_6628411:MYC_15_b153651	-0.01967627	-0.01967627	-0.01967627	-0.01967627	-0.01967627	-0.01967627	0.85812	-0.01967627	-0.01967627	-0.01967627	1.943061	1.673221
72_positive_regulator_chr11_6628211_6628411:MYC_15_b155286	-0.01967627	-0.01967627	-0.01967627	-0.01967627	-0.01967627	-0.01967627	0.4849778	-0.01967627	1.237873	-0.01967627	-0.01967627	-0.01967627
72_positive_regulator_chr11_6628211_6628411:MYC_15_b160374	-0.01967627	-0.01967627	-0.01967627	-0.01967627	-0.01967627	1.562689	-0.01967627	-0.01967627	1.237873	-0.01967627	-0.01967627	0.901167
72_positive_regulator_chr11_6628211_6628411:MYC_15_b160474	-0.01967627	-0.01967627	-0.01967627	-0.01967627	-0.01967627	-0.01967627	-0.01967627	-0.01967627	1.011133	-0.01967627	-0.01967627	-0.01967627
72_positive_regulator_chr11_6628211_6628411:MYC_15_b163155	-0.01967627	-0.01967627	-0.01967627	-0.01967627	-0.01967627	-0.01967627	-0.01967627	-0.01967627	0.7419889	-0.01967627	-0.01967627	-0.01967627
72_positive_regulator_chr11_6628211_6628411:MYC_15_b165599	-0.01967627	-0.01967627	-0.01967627	-0.01967627	-0.01967627	-0.01967627	-0.01967627	-0.01967627	0.4108479	-0.01967627	-0.01967627	-0.01967627
72_positive_regulator_chr11_6628211_6628411:MYC_15_b166500	0.8218105	-0.01967627	-0.01967627	-0.01967627	0.4821289	1.356438	0.4849778	-0.01967627	0.4108479	-0.01967627	-0.01967627	-0.01967627
72_positive_regulator_chr11_6628211_6628411:MYC_15_b166648	0.8218105	1.109235	-0.01967627	-0.01967627	-0.01967627	-0.01967627	1.955397	2.38368	0.7419889	-0.01967627	-0.01967627	-0.01967627
72_positive_regulator_chr11_6628211_6628411:MYC_15_b168549	-0.01967627	-0.01967627	-0.01967627	-0.01967627	-0.01967627	-0.01967627	-0.01967627	-0.01967627	0.7419889	-0.01967627	-0.01967627	0.901167
72_positive_regulator_chr11_6628211_6628411:MYC_15_b168633	-0.01967627	-0.01967627	-0.01967627	-0.01967627	-0.01967627	-0.01967627	-0.01967627	-0.01967627	-0.01967627	-0.01967627	-0.01967627	-0.01967627
72_positive_regulator_chr11_6628211_6628411:MYC_15_b168805	1.349813	-0.01967627	-0.01967627	-0.01967627	-0.01967627	-0.01967627	-0.01967627	0.4554392	0.7419889	-0.01967627	-0.01967627	1.673221
72_positive_regulator_chr11_6628211_6628411:MYC_15_b170149	0.4615688	-0.01967627	-0.01967627	-0.01967627	-0.01967627	-0.01967627	-0.01967627	1.541111	0.4108479	-0.01967627	-0.01967627	-0.01967627
72_positive_regulator_chr11_6628211_6628411:MYC_15_b171270	-0.01967627	-0.01967627	-0.01967627	-0.01967627	1.393884	-0.01967627	0.4849778	-0.01967627	-0.01967627	-0.01967627	-0.01967627	-0.01967627
72_positive_regulator_chr11_6628211_6628411:MYC_15_b171529	-0.01967627	-0.01967627	-0.01967627	-0.01967627	-0.01967627	-0.01967627	0.4849778	-0.01967627	-0.01967627	-0.01967627	-0.01967627	-0.01967627
72_positive_regulator_chr11_6628211_6628411:MYC_15_b171851	-0.01967627	1.349138	-0.01967627	-0.01967627	-0.01967627	-0.01967627	0.85812	-0.01967627	0.7419889	-0.01967627	-0.01967627	-0.01967627
72_positive_regulator_chr11_6628211_6628411:MYC_15_b176024	-0.01967627	-0.01967627	-0.01967627	-0.01967627	-0.01967627	-0.01967627	-0.01967627	1.098078	-0.01967627	-0.01967627	-0.01967627	-0.01967627
72_positive_regulator_chr11_6628211_6628411:MYC_15_b176072	-0.01967627	-0.01967627	-0.01967627	-0.01967627	-0.01967627	-0.01967627	1.154314	0.8122488	-0.01967627	-0.01967627	-0.01967627	-0.01967627
72_positive_regulator_chr11_6628211_6628411:MYC_15_b176831	-0.01967627	-0.01967627	-0.01967627	0.4882348	-0.01967627	-0.01967627	-0.01967627	-0.01967627	0.7419889	-0.01967627	-0.01967627	-0.01967627
72_positive_regulator_chr11_6628211_6628411:MYC_15_b178305	1.109833	-0.01967627	-0.01967627	-0.01967627	-0.01967627	-0.01967627	-0.01967627	1.098078	-0.01967627	-0.01967627	1.145113	-0.01967627
72_positive_regulator_chr11_6628211_6628411:MYC_15_b179422	-0.01967627	-0.01967627	-0.01967627	-0.01967627	-0.01967627	-0.01967627	0.85812	0.4554392	1.237873	-0.01967627	-0.01967627	-0.01967627
72_positive_regulator_chr11_6628211_6628411:MYC_15_b179870	-0.01967627	-0.01967627	-0.01967627	-0.01967627	-0.01967627	-0.01967627	-0.01967627	1.098078	-0.01967627	-0.01967627	-0.01967627	-0.01967627
72_positive_regulator_chr11_6628211_6628411:MYC_15_b18002	1.349813	-0.01967627	-0.01967627	-0.01967627	-0.01967627	-0.01967627	-0.01967627	-0.01967627	0.7419889	-0.01967627	-0.01967627	-0.01967627
72_positive_regulator_chr11_6628211_6628411:MYC_15_b182324	-0.01967627	-0.01967627	-0.01967627	-0.01967627	-0.01967627	-0.01967627	0.4849778	1.541111	0.7419889	-0.01967627	-0.01967627	-0.01967627
72_positive_regulator_chr11_6628211_6628411:MYC_15_b182340	-0.01967627	-0.01967627	0.8171798	-0.01967627	-0.01967627	-0.01967627	0.85812	1.098078	0.4108479	-0.01967627	-0.01967627	-0.01967627
72_positive_regulator_chr11_6628211_6628411:MYC_15_b182341	-0.01967627	-0.01967627	-0.01967627	-0.01967627	-0.01967627	-0.01967627	0.4849778	-0.01967627	0.4108479	-0.01967627	-0.01967627	-0.01967627
72_positive_regulator_chr11_6628211_6628411:MYC_15_b186435	-0.01967627	2.774154	-0.01967627	-0.01967627	-0.01967627	0.4646382	-0.01967627	1.541111	-0.01967627	-0.01967627	-0.01967627	-0.01967627
72_positive_regulator_chr11_6628211_6628411:MYC_15_b186464	-0.01967627	-0.01967627	-0.01967627	-0.01967627	-0.01967627	-0.01967627	-0.01967627	-0.01967627	-0.01967627	-0.01967627	-0.01967627	-0.01967627
72_positive_regulator_chr11_6628211_6628411:MYC_15_b186465	-0.01967627	-0.01967627	-0.01967627	1.617214	-0.01967627	-0.01967627	0.85812	1.336534	-0.01967627	-0.01967627	-0.01967627	-0.01967627
72_positive_regulator_chr11_6628211_6628411:MYC_15_b18736	-0.01967627	-0.01967627	-0.01967627	-0.01967627	-0.01967627	-0.01967627	-0.01967627	0.4554392	-0.01967627	-0.01967627	-0.01967627	-0.01967627
72_positive_regulator_chr11_6628211_6628411:MYC_15_b188947	0.8218105	0.4612564	-0.01967627	-0.01967627	-0.01967627	-0.01967627	0.85812	1.720248	1.433771	-0.01967627	0.850592	-0.01967627
72_positive_regulator_chr11_6628211_6628411:MYC_15_b189427	-0.01967627	-0.01967627	-0.01967627	-0.01967627	-0.01967627	-0.01967627	-0.01967627	-0.01967627	-0.01967627	-0.01967627	-0.01967627	-0.01967627
72_positive_regulator_chr11_6628211_6628411:MYC_15_b190707	-0.01967627	-0.01967627	-0.01967627	-0.01967627	-0.01967627	-0.01967627	-0.01967627	1.541111	-0.01967627	-0.01967627	-0.01967627	1.673221
72_positive_regulator_chr11_6628211_6628411:MYC_15_b191737	-0.01967627	-0.01967627	-0.01967627	-0.01967627	-0.01967627	-0.01967627	-0.01967627	-0.01967627	-0.01967627	-0.01967627	-0.01967627	-0.01967627
72_positive_regulator_chr11_6628211_6628411:MYC_15_b193824	1.735505	-0.01967627	3.416874	-0.01967627	-0.01967627	-0.01967627	-0.01967627	1.336534	2.907602	-0.01967627	-0.01967627	1.859898
72_positive_regulator_chr11_6628211_6628411:MYC_15_b193961	-0.01967627	1.554778	-0.01967627	-0.01967627	-0.01967627	-0.01967627	1.609758	-0.01967627	0.7419889	-0.01967627	1.145113	-0.01967627
72_positive_regulator_chr11_6628211_6628411:MYC_15_b194754	-0.01967627	-0.01967627	-0.01967627	-0.01967627	-0.01967627	-0.01967627	-0.01967627	1.541111	1.011133	-0.01967627	-0.01967627	-0.01967627
72_positive_regulator_chr11_6628211_6628411:MYC_15_b195034	-0.01967627	0.8213237	-0.01967627	-0.01967627	-0.01967627	-0.01967627	-0.01967627	1.098078	1.237873	1.456535	0.4801073	-0.01967627
72_positive_regulator_chr11_6628211_6628411:MYC_15_b195035	-0.01967627	-0.01967627	-0.01967627	-0.01967627	-0.01967627	-0.01967627	-0.01967627	-0.01967627	-0.01967627	-0.01967627	-0.01967627	-0.01967627
72_positive_regulator_chr11_6628211_6628411:MYC_15_b195070	-0.01967627	-0.01967627	0.8171798	-0.01967627	-0.01967627	-0.01967627	1.399934	1.541111	-0.01967627	0.5119349	-0.01967627	0.5130006
72_positive_regulator_chr11_6628211_6628411:MYC_15_b195692	-0.01967627	-0.01967627	-0.01967627	-0.01967627	-0.01967627	-0.01967627	0.85812	1.720248	1.899391	1.204752	-0.01967627	-0.01967627
72_positive_regulator_chr11_6628211_6628411:MYC_15_b198343	-0.01967627	-0.01967627	-0.01967627	-0.01967627	-0.01967627	-0.01967627	1.609758	-0.01967627	-0.01967627	-0.01967627	2.088685	-0.01967627
72_positive_regulator_chr11_6628211_6628411:MYC_15_b198946	1.109833	-0.01967627	-0.01967627	-0.01967627	-0.01967627	-0.01967627	-0.01967627	0.8122488	-0.01967627	-0.01967627	-0.01967627	-0.01967627
72_positive_regulator_chr11_6628211_6628411:MYC_15_b199029	-0.01967627	-0.01967627	-0.01967627	-0.01967627	-0.01967627	-0.01967627	0.4849778	0.4554392	1.899391	-0.01967627	-0.01967627	-0.01967627
72_positive_regulator_chr11_6628211_6628411:MYC_15_b199360	-0.01967627	-0.01967627	-0.01967627	-0.01967627	-0.01967627	-0.01967627	1.154314	-0.01967627	0.7419889	-0.01967627	-0.01967627	-0.01967627
72_positive_regulator_chr11_6628211_6628411:MYC_15_b203483	-0.01967627	-0.01967627	-0.01967627	-0.01967627	-0.01967627	-0.01967627	-0.01967627	-0.01967627	-0.01967627	0.8995381	-0.01967627	-0.01967627
72_positive_regulator_chr11_6628211_6628411:MYC_15_b203874	1.735505	-0.01967627	-0.01967627	-0.01967627	-0.01967627	-0.01967627	1.399934	0.4554392	0.7419889	-0.01967627	-0.01967627	-0.01967627
72_positive_regulator_chr11_6628211_6628411:MYC_15_b208265	-0.01967627	1.109235	-0.01967627	-0.01967627	-0.01967627	-0.01967627	-0.01967627	0.4554392	-0.01967627	-0.01967627	-0.01967627	-0.01967627
72_positive_regulator_chr11_6628211_6628411:MYC_15_b208476	-0.01967627	0.8213237	-0.01967627	-0.01967627	-0.01967627	-0.01967627	-0.01967627	1.336534	-0.01967627	-0.01967627	-0.01967627	-0.01967627
72_positive_regulator_chr11_6628211_6628411:MYC_15_b208477	-0.01967627	-0.01967627	-0.01967627	-0.01967627	-0.01967627	-0.01967627	-0.01967627	-0.01967627	-0.01967627	-0.01967627	-0.01967627	-0.01967627
72_positive_regulator_chr11_6628211_6628411:MYC_15_b20866	-0.01967627	1.349138	-0.01967627	-0.01967627	-0.01967627	0.8265899	-0.01967627	-0.01967627	-0.01967627	-0.01967627	-0.01967627	-0.01967627
72_positive_regulator_chr11_6628211_6628411:MYC_15_b208827	-0.01967627	0.8213237	0.8171798	-0.01967627	-0.01967627	-0.01967627	-0.01967627	1.879579	0.7419889	-0.01967627	-0.01967627	-0.01967627
72_positive_regulator_chr11_6628211_6628411:MYC_15_b211387	-0.01967627	-0.01967627	-0.01967627	-0.01967627	-0.01967627	-0.01967627	-0.01967627	1.720248	0.7419889	-0.01967627	-0.01967627	-0.01967627
72_positive_regulator_chr11_6628211_6628411:MYC_15_b211771	-0.01967627	1.73473	1.728124	-0.01967627	-0.01967627	-0.01967627	-0.01967627	-0.01967627	2.026294	-0.01967627	-0.01967627	-0.01967627
72_positive_regulator_chr11_6628211_6628411:MYC_15_b212237	-0.01967627	-0.01967627	-0.01967627	-0.01967627	-0.01967627	-0.01967627	0.4849778	1.879579	-0.01967627	0.8995381	-0.01967627	1.206729
72_positive_regulator_chr11_6628211_6628411:MYC_15_b2171	0.8218105	-0.01967627	-0.01967627	-0.01967627	-0.01967627	-0.01967627	1.609758	2.273192	1.237873	-0.01967627	-0.01967627	1.458748
72_positive_regulator_chr11_6628211_6628411:MYC_15_b217677	-0.01967627	1.554778	-0.01967627	-0.01967627	-0.01967627	-0.01967627	0.85812	-0.01967627	0.4108479	-0.01967627	-0.01967627	-0.01967627
72_positive_regulator_chr11_6628211_6628411:MYC_15_b21888	-0.01967627	-0.01967627	-0.01967627	1.160452	1.148935	-0.01967627	-0.01967627	-0.01967627	-0.01967627	-0.01967627	1.781072	-0.01967627
72_positive_regulator_chr11_6628211_6628411:MYC_15_b219413	-0.01967627	-0.01967627	-0.01967627	-0.01967627	-0.01967627	-0.01967627	-0.01967627	-0.01967627	-0.01967627	-0.01967627	1.145113	-0.01967627
72_positive_regulator_chr11_6628211_6628411:MYC_15_b219539	-0.01967627	-0.01967627	-0.01967627	-0.01967627	-0.01967627	-0.01967627	-0.01967627	-0.01967627	-0.01967627	-0.01967627	-0.01967627	-0.01967627
72_positive_regulator_chr11_6628211_6628411:MYC_15_b219540	1.55551	-0.01967627	-0.01967627	-0.01967627	-0.01967627	-0.01967627	-0.01967627	0.4554392	1.433771	1.456535	-0.01967627	1.673221
72_positive_regulator_chr11_6628211_6628411:MYC_15_b222244	-0.01967627	-0.01967627	-0.01967627	-0.01967627	-0.01967627	-0.01967627	-0.01967627	1.336534	-0.01967627	1.456535	-0.01967627	-0.01967627
72_positive_regulator_chr11_6628211_6628411:MYC_15_b224247	-0.01967627	-0.01967627	-0.01967627	-0.01967627	-0.01967627	-0.01967627	-0.01967627	-0.01967627	-0.01967627	-0.01967627	-0.01967627	-0.01967627
72_positive_regulator_chr11_6628211_6628411:MYC_15_b227482	-0.01967627	-0.01967627	-0.01967627	-0.01967627	-0.01967627	-0.01967627	-0.01967627	1.336534	-0.01967627	-0.01967627	-0.01967627	-0.01967627
72_positive_regulator_chr11_6628211_6628411:MYC_15_b228012	-0.01967627	-0.01967627	-0.01967627	-0.01967627	-0.01967627	-0.01967627	-0.01967627	0.8122488	-0.01967627	-0.01967627	-0.01967627	-0.01967627
72_positive_regulator_chr11_6628211_6628411:MYC_15_b230759	-0.01967627	-0.01967627	0.4585984	-0.01967627	-0.01967627	-0.01967627	1.399934	0.4554392	2.907602	-0.01967627	-0.01967627	-0.01967627
72_positive_regulator_chr11_6628211_6628411:MYC_15_b231005	-0.01967627	-0.01967627	-0.01967627	-0.01967627	-0.01967627	-0.01967627	-0.01967627	-0.01967627	0.7419889	-0.01967627	1.145113	-0.01967627
72_positive_regulator_chr11_6628211_6628411:MYC_15_b232277	-0.01967627	-0.01967627	-0.01967627	-0.01967627	-0.01967627	-0.01967627	-0.01967627	-0.01967627	-0.01967627	-0.01967627	-0.01967627	-0.01967627
72_positive_regulator_chr11_6628211_6628411:MYC_15_b232882	0.4615688	-0.01967627	-0.01967627	2.109909	-0.01967627	-0.01967627	1.609758	-0.01967627	-0.01967627	0.8995381	0.850592	-0.01967627
72_positive_regulator_chr11_6628211_6628411:MYC_15_b233596	-0.01967627	-0.01967627	0.8171798	-0.01967627	-0.01967627	-0.01967627	1.399934	1.541111	1.237873	1.204752	-0.01967627	-0.01967627
72_positive_regulator_chr11_6628211_6628411:MYC_15_b234298	-0.01967627	-0.01967627	-0.01967627	-0.01967627	-0.01967627	-0.01967627	0.4849778	-0.01967627	-0.01967627	-0.01967627	-0.01967627	-0.01967627
72_positive_regulator_chr11_6628211_6628411:MYC_15_b234513	-0.01967627	-0.01967627	-0.01967627	-0.01967627	-0.01967627	-0.01967627	-0.01967627	0.4554392	0.7419889	-0.01967627	-0.01967627	-0.01967627
72_positive_regulator_chr11_6628211_6628411:MYC_15_b235287	-0.01967627	-0.01967627	-0.01967627	-0.01967627	-0.01967627	-0.01967627	1.792904	1.336534	-0.01967627	-0.01967627	-0.01967627	1.859898
72_positive_regulator_chr11_6628211_6628411:MYC_15_b23752	-0.01967627	-0.01967627	-0.01967627	-0.01967627	-0.01967627	-0.01967627	-0.01967627	-0.01967627	0.7419889	1.857383	-0.01967627	-0.01967627
72_positive_regulator_chr11_6628211_6628411:MYC_15_b238593	-0.01967627	-0.01967627	-0.01967627	-0.01967627	-0.01967627	-0.01967627	-0.01967627	0.8122488	0.7419889	-0.01967627	-0.01967627	-0.01967627
72_positive_regulator_chr11_6628211_6628411:MYC_15_b240475	-0.01967627	-0.01967627	-0.01967627	-0.01967627	-0.01967627	-0.01967627	-0.01967627	1.336534	-0.01967627	-0.01967627	0.850592	-0.01967627
72_positive_regulator_chr11_6628211_6628411:MYC_15_b241025	-0.01967627	-0.01967627	-0.01967627	-0.01967627	-0.01967627	-0.01967627	0.85812	-0.01967627	-0.01967627	1.204752	-0.01967627	-0.01967627
72_positive_regulator_chr11_6628211_6628411:MYC_15_b245743	0.4615688	-0.01967627	-0.01967627	-0.01967627	-0.01967627	-0.01967627	-0.01967627	1.336534	1.011133	-0.01967627	-0.01967627	-0.01967627
72_positive_regulator_chr11_6628211_6628411:MYC_15_b245744	-0.01967627	-0.01967627	-0.01967627	-0.01967627	-0.01967627	-0.01967627	-0.01967627	-0.01967627	-0.01967627	-0.01967627	-0.01967627	-0.01967627
72_positive_regulator_chr11_6628211_6628411:MYC_15_b245985	-0.01967627	0.4612564	-0.01967627	-0.01967627	-0.01967627	-0.01967627	0.4849778	-0.01967627	1.60622	-0.01967627	-0.01967627	-0.01967627
72_positive_regulator_chr11_6628211_6628411:MYC_15_b246619	-0.01967627	-0.01967627	-0.01967627	-0.01967627	-0.01967627	-0.01967627	0.85812	1.879579	-0.01967627	-0.01967627	-0.01967627	-0.01967627
72_positive_regulator_chr11_6628211_6628411:MYC_15_b246677	-0.01967627	-0.01967627	-0.01967627	-0.01967627	-0.01967627	-0.01967627	-0.01967627	-0.01967627	-0.01967627	-0.01967627	-0.01967627	-0.01967627
72_positive_regulator_chr11_6628211_6628411:MYC_15_b248704	-0.01967627	-0.01967627	-0.01967627	-0.01967627	-0.01967627	-0.01967627	-0.01967627	-0.01967627	0.4108479	2.541276	-0.01967627	2.173429
72_positive_regulator_chr11_6628211_6628411:MYC_15_b248782	-0.01967627	-0.01967627	-0.01967627	-0.01967627	-0.01967627	-0.01967627	1.154314	-0.01967627	1.60622	-0.01967627	-0.01967627	-0.01967627
72_positive_regulator_chr11_6628211_6628411:MYC_15_b249648	-0.01967627	-0.01967627	-0.01967627	-0.01967627	-0.01967627	-0.01967627	-0.01967627	1.720248	1.011133	-0.01967627	0.4801073	-0.01967627
72_positive_regulator_chr11_6628211_6628411:MYC_15_b249798	-0.01967627	-0.01967627	-0.01967627	-0.01967627	-0.01967627	-0.01967627	-0.01967627	1.098078	1.433771	-0.01967627	-0.01967627	-0.01967627
72_positive_regulator_chr11_6628211_6628411:MYC_15_b250800	-0.01967627	1.109235	-0.01967627	-0.01967627	-0.01967627	-0.01967627	-0.01967627	-0.01967627	0.4108479	-0.01967627	-0.01967627	-0.01967627
72_positive_regulator_chr11_6628211_6628411:MYC_15_b254224	0.4615688	0.8213237	-0.01967627	-0.01967627	-0.01967627	-0.01967627	0.4849778	0.4554392	0.4108479	1.204752	-0.01967627	-0.01967627
72_positive_regulator_chr11_6628211_6628411:MYC_15_b255113	-0.01967627	-0.01967627	-0.01967627	-0.01967627	0.8537184	-0.01967627	-0.01967627	-0.01967627	1.237873	-0.01967627	1.145113	-0.01967627
72_positive_regulator_chr11_6628211_6628411:MYC_15_b256130	0.8218105	-0.01967627	-0.01967627	-0.01967627	-0.01967627	-0.01967627	1.609758	1.098078	1.76024	-0.01967627	-0.01967627	-0.01967627
72_positive_regulator_chr11_6628211_6628411:MYC_15_b256131	-0.01967627	-0.01967627	-0.01967627	-0.01967627	-0.01967627	-0.01967627	0.85812	-0.01967627	-0.01967627	-0.01967627	-0.01967627	-0.01967627
72_positive_regulator_chr11_6628211_6628411:MYC_15_b256294	1.895514	-0.01967627	-0.01967627	-0.01967627	-0.01967627	-0.01967627	-0.01967627	1.879579	1.011133	-0.01967627	1.598566	1.206729
72_positive_regulator_chr11_6628211_6628411:MYC_15_b256876	0.8218105	-0.01967627	-0.01967627	-0.01967627	-0.01967627	-0.01967627	-0.01967627	-0.01967627	-0.01967627	-0.01967627	0.4801073	-0.01967627
72_positive_regulator_chr11_6628211_6628411:MYC_15_b256877	0.4615688	-0.01967627	-0.01967627	-0.01967627	-0.01967627	-0.01967627	-0.01967627	-0.01967627	-0.01967627	-0.01967627	-0.01967627	-0.01967627
72_positive_regulator_chr11_6628211_6628411:MYC_15_b260210	-0.01967627	-0.01967627	-0.01967627	-0.01967627	-0.01967627	-0.01967627	0.85812	1.541111	1.60622	-0.01967627	-0.01967627	-0.01967627
72_positive_regulator_chr11_6628211_6628411:MYC_15_b260442	-0.01967627	-0.01967627	-0.01967627	-0.01967627	-0.01967627	-0.01967627	-0.01967627	-0.01967627	0.4108479	-0.01967627	-0.01967627	-0.01967627
72_positive_regulator_chr11_6628211_6628411:MYC_15_b261207	-0.01967627	-0.01967627	-0.01967627	-0.01967627	-0.01967627	-0.01967627	1.154314	1.720248	1.011133	-0.01967627	-0.01967627	-0.01967627
72_positive_regulator_chr11_6628211_6628411:MYC_15_b262388	-0.01967627	-0.01967627	-0.01967627	-0.01967627	-0.01967627	-0.01967627	-0.01967627	-0.01967627	-0.01967627	-0.01967627	-0.01967627	-0.01967627
72_positive_regulator_chr11_6628211_6628411:MYC_15_b264475	0.4615688	-0.01967627	0.8171798	-0.01967627	-0.01967627	1.115703	0.4849778	1.541111	1.60622	-0.01967627	-0.01967627	-0.01967627
72_positive_regulator_chr11_6628211_6628411:MYC_15_b268319	-0.01967627	-0.01967627	-0.01967627	-0.01967627	0.8537184	-0.01967627	0.85812	-0.01967627	1.011133	-0.01967627	-0.01967627	-0.01967627
72_positive_regulator_chr11_6628211_6628411:MYC_15_b268529	-0.01967627	-0.01967627	-0.01967627	-0.01967627	-0.01967627	1.115703	0.85812	2.273192	1.60622	-0.01967627	-0.01967627	-0.01967627
72_positive_regulator_chr11_6628211_6628411:MYC_15_b269392	-0.01967627	-0.01967627	-0.01967627	-0.01967627	-0.01967627	-0.01967627	-0.01967627	-0.01967627	-0.01967627	-0.01967627	-0.01967627	-0.01967627
72_positive_regulator_chr11_6628211_6628411:MYC_15_b269986	-0.01967627	-0.01967627	-0.01967627	-0.01967627	-0.01967627	-0.01967627	-0.01967627	0.4554392	-0.01967627	-0.01967627	-0.01967627	-0.01967627
72_positive_regulator_chr11_6628211_6628411:MYC_15_b270834	0.8218105	-0.01967627	1.343387	-0.01967627	-0.01967627	-0.01967627	2.234025	2.273192	1.237873	-0.01967627	-0.01967627	-0.01967627
72_positive_regulator_chr11_6628211_6628411:MYC_15_b270835	-0.01967627	-0.01967627	-0.01967627	-0.01967627	-0.01967627	-0.01967627	-0.01967627	0.4554392	-0.01967627	-0.01967627	-0.01967627	-0.01967627
72_positive_regulator_chr11_6628211_6628411:MYC_15_b271244	-0.01967627	-0.01967627	-0.01967627	-0.01967627	-0.01967627	-0.01967627	-0.01967627	-0.01967627	0.4108479	-0.01967627	-0.01967627	-0.01967627
72_positive_regulator_chr11_6628211_6628411:MYC_15_b272401	0.4615688	-0.01967627	0.4585984	-0.01967627	0.8537184	0.4646382	0.4849778	-0.01967627	2.250839	1.204752	-0.01967627	1.673221
72_positive_regulator_chr11_6628211_6628411:MYC_15_b272505	-0.01967627	-0.01967627	-0.01967627	-0.01967627	-0.01967627	-0.01967627	0.85812	-0.01967627	-0.01967627	-0.01967627	-0.01967627	-0.01967627
72_positive_regulator_chr11_6628211_6628411:MYC_15_b272688	-0.01967627	-0.01967627	0.8171798	-0.01967627	-0.01967627	-0.01967627	0.85812	-0.01967627	0.7419889	-0.01967627	-0.01967627	1.458748
72_positive_regulator_chr11_6628211_6628411:MYC_15_b273231	1.349813	-0.01967627	-0.01967627	-0.01967627	-0.01967627	-0.01967627	0.85812	0.8122488	2.026294	-0.01967627	-0.01967627	-0.01967627
72_positive_regulator_chr11_6628211_6628411:MYC_15_b274393	0.8218105	-0.01967627	-0.01967627	-0.01967627	-0.01967627	-0.01967627	1.154314	-0.01967627	0.7419889	-0.01967627	-0.01967627	1.673221
72_positive_regulator_chr11_6628211_6628411:MYC_15_b274448	-0.01967627	-0.01967627	-0.01967627	-0.01967627	-0.01967627	-0.01967627	-0.01967627	1.720248	-0.01967627	-0.01967627	-0.01967627	-0.01967627
72_positive_regulator_chr11_6628211_6628411:MYC_15_b2749	-0.01967627	-0.01967627	-0.01967627	-0.01967627	-0.01967627	-0.01967627	0.85812	1.336534	1.237873	1.204752	-0.01967627	-0.01967627
72_positive_regulator_chr11_6628211_6628411:MYC_15_b275002	-0.01967627	-0.01967627	-0.01967627	-0.01967627	-0.01967627	1.356438	-0.01967627	-0.01967627	-0.01967627	-0.01967627	-0.01967627	-0.01967627
72_positive_regulator_chr11_6628211_6628411:MYC_15_b276848	-0.01967627	-0.01967627	-0.01967627	-0.01967627	-0.01967627	-0.01967627	-0.01967627	-0.01967627	0.4108479	-0.01967627	-0.01967627	-0.01967627
72_positive_regulator_chr11_6628211_6628411:MYC_15_b27782	0.8218105	-0.01967627	-0.01967627	-0.01967627	-0.01967627	-0.01967627	1.792904	2.38368	2.026294	-0.01967627	-0.01967627	-0.01967627
72_positive_regulator_chr11_6628211_6628411:MYC_15_b278357	-0.01967627	-0.01967627	-0.01967627	-0.01967627	-0.01967627	-0.01967627	-0.01967627	-0.01967627	0.4108479	-0.01967627	-0.01967627	-0.01967627
72_positive_regulator_chr11_6628211_6628411:MYC_15_b278358	-0.01967627	-0.01967627	-0.01967627	-0.01967627	-0.01967627	-0.01967627	-0.01967627	-0.01967627	2.250839	-0.01967627	0.850592	-0.01967627
72_positive_regulator_chr11_6628211_6628411:MYC_15_b279011	-0.01967627	0.4612564	-0.01967627	0.8631463	-0.01967627	-0.01967627	0.85812	-0.01967627	1.433771	1.670836	1.145113	1.458748
72_positive_regulator_chr11_6628211_6628411:MYC_15_b279337	1.735505	-0.01967627	-0.01967627	-0.01967627	-0.01967627	-0.01967627	0.4849778	-0.01967627	0.4108479	-0.01967627	-0.01967627	-0.01967627
72_positive_regulator_chr11_6628211_6628411:MYC_15_b280320	-0.01967627	-0.01967627	-0.01967627	-0.01967627	-0.01967627	-0.01967627	-0.01967627	-0.01967627	0.4108479	-0.01967627	-0.01967627	-0.01967627
72_positive_regulator_chr11_6628211_6628411:MYC_15_b281084	-0.01967627	-0.01967627	-0.01967627	-0.01967627	-0.01967627	-0.01967627	-0.01967627	1.720248	1.899391	-0.01967627	-0.01967627	-0.01967627
72_positive_regulator_chr11_6628211_6628411:MYC_15_b281658	-0.01967627	-0.01967627	-0.01967627	-0.01967627	-0.01967627	-0.01967627	1.154314	-0.01967627	-0.01967627	-0.01967627	-0.01967627	-0.01967627
72_positive_regulator_chr11_6628211_6628411:MYC_15_b281746	0.8218105	2.169614	-0.01967627	-0.01967627	-0.01967627	-0.01967627	-0.01967627	1.336534	1.433771	-0.01967627	-0.01967627	-0.01967627
72_positive_regulator_chr11_6628211_6628411:MYC_15_b282129	-0.01967627	-0.01967627	0.8171798	-0.01967627	-0.01967627	-0.01967627	1.399934	-0.01967627	-0.01967627	-0.01967627	-0.01967627	1.206729
72_positive_regulator_chr11_6628211_6628411:MYC_15_b28374	-0.01967627	-0.01967627	1.728124	-0.01967627	-0.01967627	-0.01967627	-0.01967627	-0.01967627	1.433771	-0.01967627	1.598566	-0.01967627
72_positive_regulator_chr11_6628211_6628411:MYC_15_b283930	0.4615688	-0.01967627	-0.01967627	-0.01967627	-0.01967627	-0.01967627	0.4849778	0.4554392	1.237873	-0.01967627	-0.01967627	1.206729
72_positive_regulator_chr11_6628211_6628411:MYC_15_b283931	-0.01967627	-0.01967627	-0.01967627	-0.01967627	-0.01967627	-0.01967627	-0.01967627	-0.01967627	-0.01967627	-0.01967627	-0.01967627	-0.01967627
72_positive_regulator_chr11_6628211_6628411:MYC_15_b284254	-0.01967627	-0.01967627	-0.01967627	-0.01967627	0.8537184	1.115703	-0.01967627	1.336534	1.76024	-0.01967627	1.781072	-0.01967627
72_positive_regulator_chr11_6628211_6628411:MYC_15_b285049	0.4615688	-0.01967627	0.8171798	-0.01967627	-0.01967627	-0.01967627	0.4849778	2.023051	2.533223	-0.01967627	-0.01967627	-0.01967627
72_positive_regulator_chr11_6628211_6628411:MYC_15_b285837	-0.01967627	-0.01967627	-0.01967627	-0.01967627	-0.01967627	-0.01967627	-0.01967627	-0.01967627	2.026294	-0.01967627	-0.01967627	-0.01967627
72_positive_regulator_chr11_6628211_6628411:MYC_15_b290135	-0.01967627	-0.01967627	1.104142	1.406835	-0.01967627	-0.01967627	-0.01967627	-0.01967627	1.011133	-0.01967627	-0.01967627	-0.01967627
72_positive_regulator_chr11_6628211_6628411:MYC_15_b290563	-0.01967627	-0.01967627	-0.01967627	-0.01967627	-0.01967627	-0.01967627	1.955397	0.8122488	0.7419889	-0.01967627	-0.01967627	-0.01967627
72_positive_regulator_chr11_6628211_6628411:MYC_15_b290718	-0.01967627	2.038697	0.4585984	-0.01967627	-0.01967627	-0.01967627	1.154314	1.336534	0.7419889	-0.01967627	-0.01967627	-0.01967627
72_positive_regulator_chr11_6628211_6628411:MYC_15_b29429	-0.01967627	-0.01967627	-0.01967627	-0.01967627	-0.01967627	-0.01967627	0.85812	0.4554392	-0.01967627	0.8995381	-0.01967627	-0.01967627
72_positive_regulator_chr11_6628211_6628411:MYC_15_b294516	-0.01967627	-0.01967627	-0.01967627	-0.01967627	-0.01967627	-0.01967627	-0.01967627	-0.01967627	-0.01967627	-0.01967627	-0.01967627	-0.01967627
72_positive_regulator_chr11_6628211_6628411:MYC_15_b296909	-0.01967627	-0.01967627	-0.01967627	-0.01967627	-0.01967627	-0.01967627	-0.01967627	0.8122488	0.7419889	-0.01967627	-0.01967627	-0.01967627
72_positive_regulator_chr11_6628211_6628411:MYC_15_b296910	-0.01967627	-0.01967627	-0.01967627	-0.01967627	-0.01967627	-0.01967627	-0.01967627	-0.01967627	0.7419889	-0.01967627	-0.01967627	-0.01967627
72_positive_regulator_chr11_6628211_6628411:MYC_15_b297099	0.8218105	-0.01967627	-0.01967627	-0.01967627	-0.01967627	0.8265899	0.85812	-0.01967627	1.237873	1.204752	-0.01967627	0.5130006
72_positive_regulator_chr11_6628211_6628411:MYC_15_b297235	1.349813	-0.01967627	-0.01967627	-0.01967627	-0.01967627	-0.01967627	1.792904	0.4554392	-0.01967627	1.857383	-0.01967627	-0.01967627
72_positive_regulator_chr11_6628211_6628411:MYC_15_b300167	-0.01967627	1.73473	-0.01967627	-0.01967627	-0.01967627	-0.01967627	-0.01967627	-0.01967627	2.445097	-0.01967627	1.389582	2.025164
72_positive_regulator_chr11_6628211_6628411:MYC_15_b301870	1.55551	-0.01967627	-0.01967627	-0.01967627	-0.01967627	-0.01967627	0.4849778	1.098078	1.433771	-0.01967627	1.943061	-0.01967627
72_positive_regulator_chr11_6628211_6628411:MYC_15_b306051	-0.01967627	-0.01967627	-0.01967627	-0.01967627	-0.01967627	-0.01967627	-0.01967627	1.541111	0.4108479	-0.01967627	1.389582	-0.01967627
72_positive_regulator_chr11_6628211_6628411:MYC_15_b307640	1.109833	0.8213237	-0.01967627	-0.01967627	-0.01967627	-0.01967627	1.399934	1.720248	1.60622	0.8995381	0.4801073	-0.01967627
72_positive_regulator_chr11_6628211_6628411:MYC_15_b307701	-0.01967627	-0.01967627	-0.01967627	-0.01967627	-0.01967627	-0.01967627	2.234025	2.756521	1.433771	-0.01967627	-0.01967627	-0.01967627
72_positive_regulator_chr11_6628211_6628411:MYC_15_b307886	-0.01967627	-0.01967627	-0.01967627	-0.01967627	-0.01967627	-0.01967627	0.85812	0.4554392	-0.01967627	-0.01967627	-0.01967627	-0.01967627
72_positive_regulator_chr11_6628211_6628411:MYC_15_b308093	0.8218105	-0.01967627	-0.01967627	-0.01967627	-0.01967627	0.8265899	-0.01967627	1.720248	-0.01967627	-0.01967627	-0.01967627	-0.01967627
72_positive_regulator_chr11_6628211_6628411:MYC_15_b308165	-0.01967627	0.4612564	-0.01967627	-0.01967627	-0.01967627	0.8265899	-0.01967627	2.836408	0.7419889	-0.01967627	-0.01967627	-0.01967627
72_positive_regulator_chr11_6628211_6628411:MYC_15_b308801	-0.01967627	1.349138	-0.01967627	0.8631463	-0.01967627	-0.01967627	-0.01967627	0.8122488	0.7419889	-0.01967627	-0.01967627	1.458748
72_positive_regulator_chr11_6628211_6628411:MYC_15_b309857	0.8218105	0.4612564	0.8171798	0.4882348	-0.01967627	-0.01967627	0.85812	1.098078	1.433771	-0.01967627	1.145113	-0.01967627
72_positive_regulator_chr11_6628211_6628411:MYC_15_b311078	-0.01967627	-0.01967627	-0.01967627	1.800784	-0.01967627	-0.01967627	-0.01967627	1.720248	1.60622	-0.01967627	-0.01967627	-0.01967627
72_positive_regulator_chr11_6628211_6628411:MYC_15_b312289	0.4615688	0.8213237	-0.01967627	-0.01967627	-0.01967627	-0.01967627	1.154314	1.541111	1.237873	-0.01967627	-0.01967627	1.673221
72_positive_regulator_chr11_6628211_6628411:MYC_15_b313181	-0.01967627	-0.01967627	-0.01967627	-0.01967627	-0.01967627	-0.01967627	-0.01967627	-0.01967627	-0.01967627	-0.01967627	-0.01967627	-0.01967627
72_positive_regulator_chr11_6628211_6628411:MYC_15_b313877	-0.01967627	-0.01967627	1.104142	-0.01967627	-0.01967627	-0.01967627	-0.01967627	0.4554392	2.026294	-0.01967627	-0.01967627	-0.01967627
72_positive_regulator_chr11_6628211_6628411:MYC_15_b314420	-0.01967627	-0.01967627	-0.01967627	-0.01967627	-0.01967627	-0.01967627	-0.01967627	0.4554392	-0.01967627	-0.01967627	-0.01967627	-0.01967627
72_positive_regulator_chr11_6628211_6628411:MYC_15_b315847	-0.01967627	-0.01967627	-0.01967627	-0.01967627	-0.01967627	-0.01967627	0.85812	-0.01967627	0.4108479	-0.01967627	-0.01967627	-0.01967627
72_positive_regulator_chr11_6628211_6628411:MYC_15_b316201	-0.01967627	-0.01967627	-0.01967627	-0.01967627	-0.01967627	-0.01967627	-0.01967627	-0.01967627	-0.01967627	-0.01967627	-0.01967627	-0.01967627
72_positive_regulator_chr11_6628211_6628411:MYC_15_b316791	-0.01967627	-0.01967627	-0.01967627	-0.01967627	-0.01967627	-0.01967627	-0.01967627	-0.01967627	-0.01967627	-0.01967627	-0.01967627	-0.01967627
72_positive_regulator_chr11_6628211_6628411:MYC_15_b316795	-0.01967627	-0.01967627	-0.01967627	-0.01967627	-0.01967627	-0.01967627	-0.01967627	0.8122488	-0.01967627	-0.01967627	-0.01967627	-0.01967627
72_positive_regulator_chr11_6628211_6628411:MYC_15_b316999	-0.01967627	-0.01967627	-0.01967627	-0.01967627	-0.01967627	-0.01967627	0.4849778	-0.01967627	-0.01967627	1.204752	-0.01967627	-0.01967627
72_positive_regulator_chr11_6628211_6628411:MYC_15_b318662	-0.01967627	1.109235	-0.01967627	-0.01967627	-0.01967627	-0.01967627	-0.01967627	1.720248	0.4108479	0.5119349	1.145113	-0.01967627
72_positive_regulator_chr11_6628211_6628411:MYC_15_b318852	-0.01967627	-0.01967627	-0.01967627	-0.01967627	-0.01967627	-0.01967627	-0.01967627	0.4554392	0.7419889	-0.01967627	-0.01967627	-0.01967627
72_positive_regulator_chr11_6628211_6628411:MYC_15_b319192	0.4615688	-0.01967627	-0.01967627	-0.01967627	-0.01967627	1.356438	-0.01967627	0.8122488	0.7419889	1.670836	-0.01967627	-0.01967627
72_positive_regulator_chr11_6628211_6628411:MYC_15_b319469	-0.01967627	-0.01967627	-0.01967627	-0.01967627	-0.01967627	-0.01967627	-0.01967627	-0.01967627	0.4108479	-0.01967627	1.781072	-0.01967627
72_positive_regulator_chr11_6628211_6628411:MYC_15_b320113	-0.01967627	-0.01967627	-0.01967627	-0.01967627	-0.01967627	-0.01967627	1.154314	-0.01967627	-0.01967627	-0.01967627	-0.01967627	-0.01967627
72_positive_regulator_chr11_6628211_6628411:MYC_15_b323815	0.4615688	-0.01967627	-0.01967627	-0.01967627	-0.01967627	-0.01967627	-0.01967627	-0.01967627	-0.01967627	-0.01967627	-0.01967627	-0.01967627
72_positive_regulator_chr11_6628211_6628411:MYC_15_b324282	-0.01967627	-0.01967627	-0.01967627	-0.01967627	0.4821289	0.4646382	-0.01967627	0.4554392	-0.01967627	-0.01967627	-0.01967627	-0.01967627
72_positive_regulator_chr11_6628211_6628411:MYC_15_b325311	2.170474	-0.01967627	-0.01967627	0.8631463	-0.01967627	-0.01967627	1.154314	0.4554392	1.76024	-0.01967627	0.850592	1.206729
72_positive_regulator_chr11_6628211_6628411:MYC_15_b327558	-0.01967627	-0.01967627	-0.01967627	-0.01967627	-0.01967627	-0.01967627	-0.01967627	-0.01967627	-0.01967627	-0.01967627	-0.01967627	-0.01967627
72_positive_regulator_chr11_6628211_6628411:MYC_15_b327916	-0.01967627	-0.01967627	-0.01967627	-0.01967627	-0.01967627	-0.01967627	0.85812	0.4554392	0.4108479	-0.01967627	-0.01967627	1.458748
72_positive_regulator_chr11_6628211_6628411:MYC_15_b32904	-0.01967627	-0.01967627	-0.01967627	-0.01967627	-0.01967627	-0.01967627	-0.01967627	-0.01967627	-0.01967627	-0.01967627	0.4801073	1.458748
72_positive_regulator_chr11_6628211_6628411:MYC_15_b332225	1.109833	-0.01967627	-0.01967627	1.617214	-0.01967627	-0.01967627	-0.01967627	1.098078	-0.01967627	-0.01967627	1.389582	-0.01967627
72_positive_regulator_chr11_6628211_6628411:MYC_15_b332747	-0.01967627	0.4612564	-0.01967627	-0.01967627	-0.01967627	-0.01967627	-0.01967627	1.098078	1.011133	-0.01967627	1.598566	-0.01967627
72_positive_regulator_chr11_6628211_6628411:MYC_15_b3338	-0.01967627	-0.01967627	-0.01967627	-0.01967627	-0.01967627	-0.01967627	-0.01967627	1.336534	0.7419889	-0.01967627	-0.01967627	-0.01967627
72_positive_regulator_chr11_6628211_6628411:MYC_15_b334403	-0.01967627	-0.01967627	-0.01967627	-0.01967627	-0.01967627	0.4646382	-0.01967627	0.4554392	-0.01967627	-0.01967627	-0.01967627	-0.01967627
72_positive_regulator_chr11_6628211_6628411:MYC_15_b336256	-0.01967627	1.109235	-0.01967627	-0.01967627	-0.01967627	0.8265899	-0.01967627	0.8122488	0.4108479	-0.01967627	-0.01967627	-0.01967627
72_positive_regulator_chr11_6628211_6628411:MYC_15_b337416	-0.01967627	0.4612564	-0.01967627	-0.01967627	1.148935	-0.01967627	1.154314	-0.01967627	0.7419889	-0.01967627	-0.01967627	-0.01967627
72_positive_regulator_chr11_6628211_6628411:MYC_15_b337776	-0.01967627	-0.01967627	-0.01967627	-0.01967627	-0.01967627	-0.01967627	-0.01967627	-0.01967627	-0.01967627	-0.01967627	-0.01967627	-0.01967627
72_positive_regulator_chr11_6628211_6628411:MYC_15_b339448	-0.01967627	-0.01967627	-0.01967627	-0.01967627	-0.01967627	-0.01967627	-0.01967627	0.4554392	-0.01967627	-0.01967627	0.850592	-0.01967627
72_positive_regulator_chr11_6628211_6628411:MYC_15_b341316	1.55551	1.894704	-0.01967627	-0.01967627	-0.01967627	-0.01967627	2.467454	0.4554392	2.694805	-0.01967627	-0.01967627	-0.01967627
72_positive_regulator_chr11_6628211_6628411:MYC_15_b343165	-0.01967627	-0.01967627	-0.01967627	-0.01967627	-0.01967627	-0.01967627	0.4849778	0.8122488	-0.01967627	-0.01967627	-0.01967627	-0.01967627
72_positive_regulator_chr11_6628211_6628411:MYC_15_b343245	-0.01967627	-0.01967627	-0.01967627	-0.01967627	-0.01967627	-0.01967627	-0.01967627	-0.01967627	-0.01967627	-0.01967627	-0.01967627	-0.01967627
72_positive_regulator_chr11_6628211_6628411:MYC_15_b34464	-0.01967627	-0.01967627	-0.01967627	-0.01967627	-0.01967627	-0.01967627	-0.01967627	-0.01967627	-0.01967627	-0.01967627	-0.01967627	-0.01967627
72_positive_regulator_chr11_6628211_6628411:MYC_15_b344780	-0.01967627	-0.01967627	-0.01967627	-0.01967627	-0.01967627	-0.01967627	-0.01967627	-0.01967627	-0.01967627	-0.01967627	-0.01967627	-0.01967627
72_positive_regulator_chr11_6628211_6628411:MYC_15_b344782	-0.01967627	-0.01967627	-0.01967627	-0.01967627	-0.01967627	-0.01967627	-0.01967627	-0.01967627	0.4108479	-0.01967627	-0.01967627	-0.01967627
72_positive_regulator_chr11_6628211_6628411:MYC_15_b344955	-0.01967627	-0.01967627	1.104142	1.160452	0.8537184	-0.01967627	-0.01967627	2.153536	1.433771	1.857383	1.145113	2.307867
72_positive_regulator_chr11_6628211_6628411:MYC_15_b346484	-0.01967627	-0.01967627	-0.01967627	1.617214	-0.01967627	-0.01967627	0.85812	-0.01967627	0.4108479	-0.01967627	-0.01967627	-0.01967627
72_positive_regulator_chr11_6628211_6628411:MYC_15_b346529	-0.01967627	0.4612564	-0.01967627	-0.01967627	-0.01967627	-0.01967627	1.154314	0.4554392	1.433771	1.456535	-0.01967627	2.925025
72_positive_regulator_chr11_6628211_6628411:MYC_15_b348808	-0.01967627	-0.01967627	-0.01967627	-0.01967627	-0.01967627	-0.01967627	0.4849778	0.8122488	0.4108479	-0.01967627	-0.01967627	-0.01967627
72_positive_regulator_chr11_6628211_6628411:MYC_15_b351783	-0.01967627	-0.01967627	-0.01967627	-0.01967627	0.4821289	-0.01967627	-0.01967627	-0.01967627	-0.01967627	-0.01967627	-0.01967627	-0.01967627
72_positive_regulator_chr11_6628211_6628411:MYC_15_b353281	-0.01967627	-0.01967627	-0.01967627	-0.01967627	-0.01967627	-0.01967627	0.4849778	1.336534	0.4108479	-0.01967627	-0.01967627	-0.01967627
72_positive_regulator_chr11_6628211_6628411:MYC_15_b355360	-0.01967627	-0.01967627	-0.01967627	-0.01967627	-0.01967627	-0.01967627	-0.01967627	1.098078	0.4108479	-0.01967627	-0.01967627	-0.01967627
72_positive_regulator_chr11_6628211_6628411:MYC_15_b357639	-0.01967627	0.4612564	-0.01967627	-0.01967627	-0.01967627	-0.01967627	-0.01967627	1.098078	1.237873	-0.01967627	-0.01967627	-0.01967627
72_positive_regulator_chr11_6628211_6628411:MYC_15_b359328	-0.01967627	0.4612564	-0.01967627	-0.01967627	-0.01967627	-0.01967627	-0.01967627	-0.01967627	1.011133	-0.01967627	-0.01967627	-0.01967627
72_positive_regulator_chr11_6628211_6628411:MYC_15_b360566	-0.01967627	-0.01967627	-0.01967627	-0.01967627	-0.01967627	-0.01967627	-0.01967627	1.720248	-0.01967627	-0.01967627	-0.01967627	-0.01967627
72_positive_regulator_chr11_6628211_6628411:MYC_15_b361119	-0.01967627	-0.01967627	-0.01967627	-0.01967627	-0.01967627	0.8265899	0.85812	1.098078	0.4108479	-0.01967627	1.389582	0.5130006
72_positive_regulator_chr11_6628211_6628411:MYC_15_b361571	-0.01967627	-0.01967627	-0.01967627	-0.01967627	-0.01967627	-0.01967627	-0.01967627	-0.01967627	-0.01967627	-0.01967627	-0.01967627	-0.01967627
72_positive_regulator_chr11_6628211_6628411:MYC_15_b362049	-0.01967627	-0.01967627	-0.01967627	-0.01967627	-0.01967627	-0.01967627	-0.01967627	-0.01967627	-0.01967627	-0.01967627	-0.01967627	-0.01967627
72_positive_regulator_chr11_6628211_6628411:MYC_15_b362834	1.109833	-0.01967627	-0.01967627	-0.01967627	1.603217	-0.01967627	0.85812	0.4554392	1.433771	-0.01967627	-0.01967627	-0.01967627
72_positive_regulator_chr11_6628211_6628411:MYC_15_b362873	-0.01967627	1.894704	-0.01967627	-0.01967627	0.4821289	-0.01967627	-0.01967627	2.023051	0.4108479	-0.01967627	-0.01967627	-0.01967627
72_positive_regulator_chr11_6628211_6628411:MYC_15_b366728	-0.01967627	-0.01967627	-0.01967627	-0.01967627	-0.01967627	-0.01967627	-0.01967627	-0.01967627	-0.01967627	-0.01967627	-0.01967627	-0.01967627
72_positive_regulator_chr11_6628211_6628411:MYC_15_b366761	-0.01967627	-0.01967627	-0.01967627	-0.01967627	-0.01967627	-0.01967627	0.4849778	1.098078	0.4108479	-0.01967627	-0.01967627	-0.01967627
72_positive_regulator_chr11_6628211_6628411:MYC_15_b366762	-0.01967627	-0.01967627	-0.01967627	-0.01967627	-0.01967627	-0.01967627	-0.01967627	-0.01967627	0.4108479	-0.01967627	-0.01967627	-0.01967627
72_positive_regulator_chr11_6628211_6628411:MYC_15_b370089	-0.01967627	-0.01967627	-0.01967627	-0.01967627	-0.01967627	-0.01967627	-0.01967627	1.336534	1.237873	-0.01967627	-0.01967627	-0.01967627
72_positive_regulator_chr11_6628211_6628411:MYC_15_b373522	-0.01967627	-0.01967627	1.104142	1.160452	-0.01967627	-0.01967627	1.154314	0.8122488	0.7419889	-0.01967627	-0.01967627	1.206729
72_positive_regulator_chr11_6628211_6628411:MYC_15_b373937	0.8218105	-0.01967627	0.4585984	-0.01967627	-0.01967627	-0.01967627	1.399934	2.023051	2.250839	1.204752	1.389582	1.673221
72_positive_regulator_chr11_6628211_6628411:MYC_15_b375673	-0.01967627	-0.01967627	-0.01967627	-0.01967627	-0.01967627	-0.01967627	0.85812	0.4554392	-0.01967627	-0.01967627	-0.01967627	-0.01967627
72_positive_regulator_chr11_6628211_6628411:MYC_15_b376730	-0.01967627	-0.01967627	-0.01967627	-0.01967627	-0.01967627	-0.01967627	-0.01967627	-0.01967627	-0.01967627	-0.01967627	-0.01967627	-0.01967627
72_positive_regulator_chr11_6628211_6628411:MYC_15_b376731	-0.01967627	-0.01967627	-0.01967627	-0.01967627	-0.01967627	0.8265899	0.85812	-0.01967627	-0.01967627	-0.01967627	-0.01967627	-0.01967627
72_positive_regulator_chr11_6628211_6628411:MYC_15_b376877	-0.01967627	1.73473	-0.01967627	-0.01967627	-0.01967627	-0.01967627	-0.01967627	-0.01967627	1.433771	-0.01967627	-0.01967627	1.206729
72_positive_regulator_chr11_6628211_6628411:MYC_15_b377912	-0.01967627	-0.01967627	-0.01967627	-0.01967627	-0.01967627	-0.01967627	-0.01967627	0.4554392	1.011133	-0.01967627	-0.01967627	0.901167
72_positive_regulator_chr11_6628211_6628411:MYC_15_b380086	-0.01967627	-0.01967627	-0.01967627	-0.01967627	-0.01967627	-0.01967627	-0.01967627	-0.01967627	0.4108479	-0.01967627	-0.01967627	-0.01967627
72_positive_regulator_chr11_6628211_6628411:MYC_15_b380239	-0.01967627	-0.01967627	1.728124	-0.01967627	-0.01967627	-0.01967627	-0.01967627	0.8122488	-0.01967627	-0.01967627	1.781072	-0.01967627
72_positive_regulator_chr11_6628211_6628411:MYC_15_b380796	-0.01967627	-0.01967627	-0.01967627	-0.01967627	-0.01967627	-0.01967627	-0.01967627	-0.01967627	-0.01967627	-0.01967627	-0.01967627	-0.01967627
72_positive_regulator_chr11_6628211_6628411:MYC_15_b381577	-0.01967627	-0.01967627	-0.01967627	-0.01967627	-0.01967627	-0.01967627	0.4849778	1.098078	1.011133	-0.01967627	-0.01967627	-0.01967627
72_positive_regulator_chr11_6628211_6628411:MYC_15_b38177	-0.01967627	-0.01967627	-0.01967627	-0.01967627	-0.01967627	1.356438	0.85812	0.8122488	-0.01967627	-0.01967627	-0.01967627	-0.01967627
72_positive_regulator_chr11_6628211_6628411:MYC_15_b385526	-0.01967627	-0.01967627	-0.01967627	-0.01967627	-0.01967627	-0.01967627	0.4849778	1.720248	-0.01967627	-0.01967627	0.4801073	-0.01967627
72_positive_regulator_chr11_6628211_6628411:MYC_15_b386764	-0.01967627	-0.01967627	-0.01967627	2.242729	-0.01967627	-0.01967627	-0.01967627	-0.01967627	-0.01967627	-0.01967627	-0.01967627	-0.01967627
72_positive_regulator_chr11_6628211_6628411:MYC_15_b38679	-0.01967627	-0.01967627	-0.01967627	-0.01967627	1.393884	-0.01967627	-0.01967627	1.720248	-0.01967627	-0.01967627	-0.01967627	0.5130006
72_positive_regulator_chr11_6628211_6628411:MYC_15_b387319	-0.01967627	-0.01967627	-0.01967627	-0.01967627	0.4821289	-0.01967627	0.85812	-0.01967627	-0.01967627	-0.01967627	-0.01967627	-0.01967627
72_positive_regulator_chr11_6628211_6628411:MYC_15_b389721	-0.01967627	-0.01967627	-0.01967627	-0.01967627	-0.01967627	-0.01967627	0.4849778	0.4554392	1.011133	-0.01967627	-0.01967627	-0.01967627
72_positive_regulator_chr11_6628211_6628411:MYC_15_b391993	-0.01967627	-0.01967627	-0.01967627	-0.01967627	-0.01967627	-0.01967627	0.85812	0.4554392	-0.01967627	-0.01967627	-0.01967627	1.206729
72_positive_regulator_chr11_6628211_6628411:MYC_15_b393744	1.895514	0.8213237	-0.01967627	-0.01967627	-0.01967627	-0.01967627	-0.01967627	1.098078	1.433771	-0.01967627	-0.01967627	-0.01967627
72_positive_regulator_chr11_6628211_6628411:MYC_15_b393891	-0.01967627	-0.01967627	-0.01967627	-0.01967627	-0.01967627	-0.01967627	-0.01967627	-0.01967627	1.433771	-0.01967627	-0.01967627	-0.01967627
72_positive_regulator_chr11_6628211_6628411:MYC_15_b394099	-0.01967627	-0.01967627	1.887806	-0.01967627	-0.01967627	-0.01967627	-0.01967627	0.4554392	1.237873	-0.01967627	-0.01967627	-0.01967627
72_positive_regulator_chr11_6628211_6628411:MYC_15_b398235	-0.01967627	-0.01967627	-0.01967627	-0.01967627	-0.01967627	-0.01967627	-0.01967627	-0.01967627	0.4108479	-0.01967627	1.598566	-0.01967627
72_positive_regulator_chr11_6628211_6628411:MYC_15_b39891	0.4615688	1.349138	0.4585984	-0.01967627	-0.01967627	0.4646382	-0.01967627	1.098078	1.60622	-0.01967627	1.781072	-0.01967627
72_positive_regulator_chr11_6628211_6628411:MYC_15_b399196	-0.01967627	-0.01967627	-0.01967627	1.406835	-0.01967627	-0.01967627	0.85812	2.023051	2.026294	-0.01967627	-0.01967627	1.458748
72_positive_regulator_chr11_6628211_6628411:MYC_15_b400000	-0.01967627	-0.01967627	-0.01967627	-0.01967627	-0.01967627	-0.01967627	-0.01967627	-0.01967627	-0.01967627	-0.01967627	-0.01967627	-0.01967627
72_positive_regulator_chr11_6628211_6628411:MYC_15_b400840	0.4615688	-0.01967627	-0.01967627	0.8631463	-0.01967627	-0.01967627	-0.01967627	1.336534	-0.01967627	-0.01967627	-0.01967627	-0.01967627
72_positive_regulator_chr11_6628211_6628411:MYC_15_b401407	-0.01967627	-0.01967627	-0.01967627	-0.01967627	-0.01967627	-0.01967627	-0.01967627	-0.01967627	1.011133	-0.01967627	-0.01967627	-0.01967627
72_positive_regulator_chr11_6628211_6628411:MYC_15_b4029	-0.01967627	-0.01967627	-0.01967627	-0.01967627	-0.01967627	-0.01967627	0.4849778	-0.01967627	1.237873	-0.01967627	-0.01967627	-0.01967627
72_positive_regulator_chr11_6628211_6628411:MYC_15_b406645	-0.01967627	0.8213237	-0.01967627	-0.01967627	-0.01967627	-0.01967627	1.399934	-0.01967627	-0.01967627	-0.01967627	-0.01967627	-0.01967627
72_positive_regulator_chr11_6628211_6628411:MYC_15_b407242	-0.01967627	-0.01967627	-0.01967627	-0.01967627	-0.01967627	-0.01967627	-0.01967627	1.098078	0.4108479	-0.01967627	-0.01967627	-0.01967627
72_positive_regulator_chr11_6628211_6628411:MYC_15_b408303	-0.01967627	-0.01967627	-0.01967627	-0.01967627	-0.01967627	-0.01967627	1.154314	1.541111	1.011133	-0.01967627	-0.01967627	-0.01967627
72_positive_regulator_chr11_6628211_6628411:MYC_15_b40856	-0.01967627	-0.01967627	-0.01967627	1.406835	-0.01967627	-0.01967627	-0.01967627	1.879579	1.433771	-0.01967627	-0.01967627	-0.01967627
72_positive_regulator_chr11_6628211_6628411:MYC_15_b409855	-0.01967627	-0.01967627	0.4585984	-0.01967627	-0.01967627	-0.01967627	-0.01967627	2.38368	1.76024	-0.01967627	-0.01967627	-0.01967627
72_positive_regulator_chr11_6628211_6628411:MYC_15_b410522	-0.01967627	-0.01967627	-0.01967627	-0.01967627	-0.01967627	-0.01967627	-0.01967627	-0.01967627	2.250839	-0.01967627	-0.01967627	-0.01967627
72_positive_regulator_chr11_6628211_6628411:MYC_15_b411348	0.4615688	-0.01967627	-0.01967627	-0.01967627	-0.01967627	0.8265899	1.399934	1.720248	0.7419889	-0.01967627	-0.01967627	-0.01967627
72_positive_regulator_chr11_6628211_6628411:MYC_15_b411532	-0.01967627	-0.01967627	-0.01967627	-0.01967627	-0.01967627	-0.01967627	-0.01967627	-0.01967627	-0.01967627	-0.01967627	-0.01967627	1.458748
72_positive_regulator_chr11_6628211_6628411:MYC_15_b41282	-0.01967627	1.109235	-0.01967627	-0.01967627	-0.01967627	-0.01967627	1.154314	0.4554392	1.433771	-0.01967627	-0.01967627	-0.01967627
72_positive_regulator_chr11_6628211_6628411:MYC_15_b415885	1.109833	-0.01967627	-0.01967627	-0.01967627	-0.01967627	-0.01967627	-0.01967627	-0.01967627	-0.01967627	-0.01967627	-0.01967627	0.901167
72_positive_regulator_chr11_6628211_6628411:MYC_15_b419647	-0.01967627	-0.01967627	-0.01967627	-0.01967627	-0.01967627	-0.01967627	-0.01967627	1.098078	0.7419889	-0.01967627	-0.01967627	-0.01967627
72_positive_regulator_chr11_6628211_6628411:MYC_15_b420072	-0.01967627	-0.01967627	-0.01967627	-0.01967627	-0.01967627	-0.01967627	-0.01967627	1.098078	-0.01967627	-0.01967627	-0.01967627	-0.01967627
72_positive_regulator_chr11_6628211_6628411:MYC_15_b422075	-0.01967627	-0.01967627	-0.01967627	-0.01967627	-0.01967627	-0.01967627	-0.01967627	2.153536	1.011133	-0.01967627	-0.01967627	-0.01967627
72_positive_regulator_chr11_6628211_6628411:MYC_15_b422590	-0.01967627	-0.01967627	-0.01967627	-0.01967627	-0.01967627	-0.01967627	-0.01967627	-0.01967627	-0.01967627	-0.01967627	-0.01967627	-0.01967627
72_positive_regulator_chr11_6628211_6628411:MYC_15_b424279	-0.01967627	-0.01967627	-0.01967627	-0.01967627	-0.01967627	-0.01967627	-0.01967627	-0.01967627	-0.01967627	-0.01967627	-0.01967627	-0.01967627
72_positive_regulator_chr11_6628211_6628411:MYC_15_b424787	-0.01967627	-0.01967627	-0.01967627	-0.01967627	-0.01967627	-0.01967627	-0.01967627	1.336534	-0.01967627	-0.01967627	-0.01967627	-0.01967627
72_positive_regulator_chr11_6628211_6628411:MYC_15_b427106	-0.01967627	-0.01967627	-0.01967627	-0.01967627	-0.01967627	-0.01967627	1.609758	0.8122488	0.4108479	-0.01967627	-0.01967627	-0.01967627
72_positive_regulator_chr11_6628211_6628411:MYC_15_b427684	-0.01967627	-0.01967627	-0.01967627	-0.01967627	-0.01967627	-0.01967627	1.154314	0.8122488	0.4108479	-0.01967627	-0.01967627	-0.01967627
72_positive_regulator_chr11_6628211_6628411:MYC_15_b427857	-0.01967627	-0.01967627	-0.01967627	-0.01967627	1.148935	-0.01967627	1.792904	1.098078	-0.01967627	0.8995381	-0.01967627	2.544145
72_positive_regulator_chr11_6628211_6628411:MYC_15_b428276	-0.01967627	-0.01967627	-0.01967627	-0.01967627	-0.01967627	-0.01967627	-0.01967627	-0.01967627	-0.01967627	-0.01967627	-0.01967627	-0.01967627
72_positive_regulator_chr11_6628211_6628411:MYC_15_b428609	-0.01967627	-0.01967627	-0.01967627	-0.01967627	-0.01967627	-0.01967627	0.85812	-0.01967627	1.011133	-0.01967627	-0.01967627	-0.01967627
72_positive_regulator_chr11_6628211_6628411:MYC_15_b428814	-0.01967627	-0.01967627	-0.01967627	-0.01967627	-0.01967627	-0.01967627	-0.01967627	-0.01967627	-0.01967627	-0.01967627	-0.01967627	-0.01967627
72_positive_regulator_chr11_6628211_6628411:MYC_15_b429692	-0.01967627	-0.01967627	-0.01967627	-0.01967627	-0.01967627	-0.01967627	-0.01967627	0.4554392	-0.01967627	-0.01967627	1.145113	-0.01967627
72_positive_regulator_chr11_6628211_6628411:MYC_15_b430290	-0.01967627	-0.01967627	0.8171798	-0.01967627	-0.01967627	-0.01967627	0.4849778	-0.01967627	0.4108479	1.204752	1.389582	-0.01967627
72_positive_regulator_chr11_6628211_6628411:MYC_15_b430537	-0.01967627	-0.01967627	-0.01967627	-0.01967627	-0.01967627	-0.01967627	-0.01967627	-0.01967627	1.433771	-0.01967627	-0.01967627	-0.01967627
72_positive_regulator_chr11_6628211_6628411:MYC_15_b430636	0.8218105	2.400429	-0.01967627	-0.01967627	-0.01967627	-0.01967627	-0.01967627	0.8122488	0.4108479	-0.01967627	-0.01967627	-0.01967627
72_positive_regulator_chr11_6628211_6628411:MYC_15_b431068	0.4615688	2.689402	0.4585984	-0.01967627	-0.01967627	-0.01967627	0.85812	1.098078	0.4108479	-0.01967627	2.342096	-0.01967627
72_positive_regulator_chr11_6628211_6628411:MYC_15_b433955	-0.01967627	-0.01967627	-0.01967627	-0.01967627	-0.01967627	-0.01967627	0.85812	1.541111	-0.01967627	0.5119349	-0.01967627	-0.01967627
72_positive_regulator_chr11_6628211_6628411:MYC_15_b434119	-0.01967627	-0.01967627	-0.01967627	-0.01967627	-0.01967627	-0.01967627	-0.01967627	0.8122488	2.026294	-0.01967627	-0.01967627	-0.01967627
72_positive_regulator_chr11_6628211_6628411:MYC_15_b435037	-0.01967627	-0.01967627	2.162282	-0.01967627	-0.01967627	-0.01967627	0.4849778	1.336534	-0.01967627	-0.01967627	-0.01967627	-0.01967627
72_positive_regulator_chr11_6628211_6628411:MYC_15_b438187	-0.01967627	-0.01967627	-0.01967627	-0.01967627	-0.01967627	-0.01967627	-0.01967627	-0.01967627	-0.01967627	-0.01967627	-0.01967627	-0.01967627
72_positive_regulator_chr11_6628211_6628411:MYC_15_b439512	-0.01967627	0.4612564	-0.01967627	-0.01967627	-0.01967627	-0.01967627	-0.01967627	-0.01967627	0.7419889	-0.01967627	-0.01967627	-0.01967627
72_positive_regulator_chr11_6628211_6628411:MYC_15_b440200	-0.01967627	-0.01967627	0.8171798	-0.01967627	-0.01967627	-0.01967627	0.85812	1.098078	1.76024	1.670836	-0.01967627	-0.01967627
72_positive_regulator_chr11_6628211_6628411:MYC_15_b440592	-0.01967627	2.038697	-0.01967627	-0.01967627	-0.01967627	-0.01967627	-0.01967627	1.098078	1.011133	1.204752	-0.01967627	-0.01967627
72_positive_regulator_chr11_6628211_6628411:MYC_15_b44216	1.349813	-0.01967627	1.104142	-0.01967627	-0.01967627	-0.01967627	0.85812	-0.01967627	0.7419889	-0.01967627	-0.01967627	1.206729
72_positive_regulator_chr11_6628211_6628411:MYC_15_b443000	-0.01967627	-0.01967627	-0.01967627	-0.01967627	-0.01967627	-0.01967627	-0.01967627	-0.01967627	-0.01967627	-0.01967627	-0.01967627	-0.01967627
72_positive_regulator_chr11_6628211_6628411:MYC_15_b447697	-0.01967627	-0.01967627	-0.01967627	1.406835	-0.01967627	-0.01967627	0.85812	1.336534	1.60622	-0.01967627	-0.01967627	-0.01967627
72_positive_regulator_chr11_6628211_6628411:MYC_15_b449462	-0.01967627	-0.01967627	-0.01967627	-0.01967627	-0.01967627	-0.01967627	0.4849778	1.336534	-0.01967627	-0.01967627	1.943061	-0.01967627
72_positive_regulator_chr11_6628211_6628411:MYC_15_b450737	-0.01967627	-0.01967627	-0.01967627	-0.01967627	2.093982	-0.01967627	-0.01967627	2.582111	1.899391	-0.01967627	0.4801073	1.458748
72_positive_regulator_chr11_6628211_6628411:MYC_15_b450956	-0.01967627	-0.01967627	0.8171798	-0.01967627	-0.01967627	-0.01967627	1.154314	-0.01967627	1.76024	-0.01967627	-0.01967627	1.206729
72_positive_regulator_chr11_6628211_6628411:MYC_15_b45290	-0.01967627	-0.01967627	-0.01967627	-0.01967627	-0.01967627	-0.01967627	-0.01967627	-0.01967627	-0.01967627	-0.01967627	-0.01967627	-0.01967627
72_positive_regulator_chr11_6628211_6628411:MYC_15_b453608	0.8218105	-0.01967627	-0.01967627	-0.01967627	-0.01967627	-0.01967627	1.399934	1.720248	0.7419889	-0.01967627	1.781072	-0.01967627
72_positive_regulator_chr11_6628211_6628411:MYC_15_b453863	-0.01967627	-0.01967627	-0.01967627	1.406835	0.4821289	-0.01967627	-0.01967627	0.4554392	1.60622	-0.01967627	0.850592	-0.01967627
72_positive_regulator_chr11_6628211_6628411:MYC_15_b454139	-0.01967627	-0.01967627	-0.01967627	-0.01967627	-0.01967627	-0.01967627	-0.01967627	0.4554392	-0.01967627	-0.01967627	-0.01967627	-0.01967627
72_positive_regulator_chr11_6628211_6628411:MYC_15_b454636	-0.01967627	-0.01967627	-0.01967627	-0.01967627	-0.01967627	0.4646382	-0.01967627	-0.01967627	-0.01967627	-0.01967627	-0.01967627	-0.01967627
72_positive_regulator_chr11_6628211_6628411:MYC_15_b454639	-0.01967627	-0.01967627	-0.01967627	-0.01967627	-0.01967627	0.8265899	1.609758	-0.01967627	-0.01967627	-0.01967627	2.453855	-0.01967627
72_positive_regulator_chr11_6628211_6628411:MYC_15_b455960	0.8218105	-0.01967627	-0.01967627	-0.01967627	0.4821289	-0.01967627	0.85812	3.180486	1.237873	-0.01967627	1.389582	0.5130006
72_positive_regulator_chr11_6628211_6628411:MYC_15_b456379	-0.01967627	-0.01967627	-0.01967627	-0.01967627	-0.01967627	-0.01967627	0.85812	1.336534	1.433771	-0.01967627	-0.01967627	-0.01967627
72_positive_regulator_chr11_6628211_6628411:MYC_15_b456557	-0.01967627	-0.01967627	-0.01967627	0.8631463	-0.01967627	-0.01967627	0.4849778	-0.01967627	1.433771	1.204752	-0.01967627	-0.01967627
72_positive_regulator_chr11_6628211_6628411:MYC_15_b456568	1.349813	-0.01967627	-0.01967627	-0.01967627	1.148935	-0.01967627	1.609758	0.8122488	0.4108479	0.8995381	-0.01967627	-0.01967627
72_positive_regulator_chr11_6628211_6628411:MYC_15_b456708	-0.01967627	-0.01967627	-0.01967627	-0.01967627	-0.01967627	-0.01967627	0.85812	1.720248	0.4108479	2.646287	1.389582	-0.01967627
72_positive_regulator_chr11_6628211_6628411:MYC_15_b457797	1.735505	-0.01967627	-0.01967627	1.406835	0.8537184	-0.01967627	-0.01967627	0.8122488	-0.01967627	0.5119349	-0.01967627	-0.01967627
72_positive_regulator_chr11_6628211_6628411:MYC_15_b458185	-0.01967627	-0.01967627	-0.01967627	-0.01967627	-0.01967627	-0.01967627	0.85812	-0.01967627	-0.01967627	-0.01967627	-0.01967627	-0.01967627
72_positive_regulator_chr11_6628211_6628411:MYC_15_b458605	-0.01967627	-0.01967627	-0.01967627	-0.01967627	-0.01967627	-0.01967627	-0.01967627	-0.01967627	-0.01967627	-0.01967627	-0.01967627	-0.01967627
72_positive_regulator_chr11_6628211_6628411:MYC_15_b460026	-0.01967627	-0.01967627	-0.01967627	-0.01967627	-0.01967627	-0.01967627	-0.01967627	-0.01967627	0.4108479	-0.01967627	-0.01967627	-0.01967627
72_positive_regulator_chr11_6628211_6628411:MYC_15_b460386	-0.01967627	-0.01967627	-0.01967627	-0.01967627	1.393884	-0.01967627	-0.01967627	-0.01967627	-0.01967627	-0.01967627	-0.01967627	-0.01967627
72_positive_regulator_chr11_6628211_6628411:MYC_15_b460718	-0.01967627	1.73473	-0.01967627	-0.01967627	-0.01967627	-0.01967627	-0.01967627	-0.01967627	0.7419889	1.456535	-0.01967627	1.206729
72_positive_regulator_chr11_6628211_6628411:MYC_15_b460814	-0.01967627	-0.01967627	-0.01967627	-0.01967627	-0.01967627	-0.01967627	-0.01967627	-0.01967627	-0.01967627	-0.01967627	-0.01967627	-0.01967627
72_positive_regulator_chr11_6628211_6628411:MYC_15_b461982	-0.01967627	-0.01967627	-0.01967627	-0.01967627	-0.01967627	-0.01967627	-0.01967627	-0.01967627	-0.01967627	-0.01967627	-0.01967627	-0.01967627
72_positive_regulator_chr11_6628211_6628411:MYC_15_b463130	-0.01967627	-0.01967627	-0.01967627	-0.01967627	-0.01967627	-0.01967627	-0.01967627	-0.01967627	-0.01967627	-0.01967627	-0.01967627	-0.01967627
72_positive_regulator_chr11_6628211_6628411:MYC_15_b463149	0.8218105	-0.01967627	-0.01967627	-0.01967627	-0.01967627	-0.01967627	0.4849778	1.098078	1.011133	0.8995381	-0.01967627	-0.01967627
72_positive_regulator_chr11_6628211_6628411:MYC_15_b467455	-0.01967627	-0.01967627	-0.01967627	-0.01967627	-0.01967627	-0.01967627	-0.01967627	-0.01967627	-0.01967627	-0.01967627	-0.01967627	-0.01967627
72_positive_regulator_chr11_6628211_6628411:MYC_15_b468183	-0.01967627	-0.01967627	-0.01967627	-0.01967627	-0.01967627	-0.01967627	-0.01967627	-0.01967627	0.7419889	1.456535	-0.01967627	-0.01967627
72_positive_regulator_chr11_6628211_6628411:MYC_15_b468275	-0.01967627	-0.01967627	-0.01967627	-0.01967627	-0.01967627	-0.01967627	-0.01967627	1.336534	0.4108479	-0.01967627	-0.01967627	-0.01967627
72_positive_regulator_chr11_6628211_6628411:MYC_15_b469448	1.109833	-0.01967627	-0.01967627	1.160452	-0.01967627	-0.01967627	1.154314	1.720248	2.026294	-0.01967627	-0.01967627	-0.01967627
72_positive_regulator_chr11_6628211_6628411:MYC_15_b469699	-0.01967627	-0.01967627	4.204399	1.96361	-0.01967627	-0.01967627	0.4849778	0.8122488	2.616275	2.17073	-0.01967627	1.206729
72_positive_regulator_chr11_6628211_6628411:MYC_15_b475167	-0.01967627	1.109235	-0.01967627	-0.01967627	0.8537184	-0.01967627	-0.01967627	0.8122488	1.433771	-0.01967627	-0.01967627	-0.01967627
72_positive_regulator_chr11_6628211_6628411:MYC_15_b476739	1.109833	-0.01967627	1.343387	2.854107	0.8537184	-0.01967627	1.154314	1.541111	0.4108479	0.8995381	0.850592	-0.01967627
72_positive_regulator_chr11_6628211_6628411:MYC_15_b479640	-0.01967627	-0.01967627	-0.01967627	-0.01967627	-0.01967627	-0.01967627	-0.01967627	0.4554392	0.4108479	-0.01967627	1.781072	-0.01967627
72_positive_regulator_chr11_6628211_6628411:MYC_15_b480351	0.4615688	2.169614	-0.01967627	-0.01967627	-0.01967627	-0.01967627	-0.01967627	0.8122488	-0.01967627	-0.01967627	-0.01967627	-0.01967627
72_positive_regulator_chr11_6628211_6628411:MYC_15_b483740	0.4615688	0.4612564	-0.01967627	-0.01967627	-0.01967627	-0.01967627	0.4849778	0.8122488	0.7419889	-0.01967627	-0.01967627	-0.01967627
72_positive_regulator_chr11_6628211_6628411:MYC_15_b484416	1.55551	-0.01967627	1.728124	-0.01967627	-0.01967627	-0.01967627	0.4849778	1.098078	2.026294	-0.01967627	-0.01967627	-0.01967627
72_positive_regulator_chr11_6628211_6628411:MYC_15_b486231	-0.01967627	-0.01967627	-0.01967627	-0.01967627	-0.01967627	-0.01967627	1.154314	1.098078	1.60622	-0.01967627	-0.01967627	1.458748
72_positive_regulator_chr11_6628211_6628411:MYC_15_b486923	-0.01967627	-0.01967627	-0.01967627	-0.01967627	-0.01967627	-0.01967627	-0.01967627	-0.01967627	-0.01967627	0.5119349	-0.01967627	-0.01967627
72_positive_regulator_chr11_6628211_6628411:MYC_15_b488061	-0.01967627	-0.01967627	-0.01967627	-0.01967627	-0.01967627	1.743109	-0.01967627	-0.01967627	-0.01967627	-0.01967627	-0.01967627	-0.01967627
72_positive_regulator_chr11_6628211_6628411:MYC_15_b489203	-0.01967627	-0.01967627	-0.01967627	-0.01967627	-0.01967627	-0.01967627	-0.01967627	-0.01967627	1.011133	-0.01967627	-0.01967627	-0.01967627
72_positive_regulator_chr11_6628211_6628411:MYC_15_b490237	-0.01967627	-0.01967627	-0.01967627	-0.01967627	-0.01967627	-0.01967627	0.4849778	-0.01967627	0.7419889	-0.01967627	-0.01967627	-0.01967627
72_positive_regulator_chr11_6628211_6628411:MYC_15_b4937	-0.01967627	0.8213237	-0.01967627	-0.01967627	-0.01967627	-0.01967627	1.609758	0.4554392	0.4108479	1.204752	-0.01967627	-0.01967627
72_positive_regulator_chr11_6628211_6628411:MYC_15_b493799	-0.01967627	-0.01967627	-0.01967627	-0.01967627	-0.01967627	-0.01967627	1.399934	2.153536	0.7419889	-0.01967627	-0.01967627	-0.01967627
72_positive_regulator_chr11_6628211_6628411:MYC_15_b493994	-0.01967627	-0.01967627	-0.01967627	-0.01967627	-0.01967627	-0.01967627	0.85812	1.336534	0.4108479	-0.01967627	-0.01967627	-0.01967627
72_positive_regulator_chr11_6628211_6628411:MYC_15_b494599	-0.01967627	-0.01967627	-0.01967627	-0.01967627	-0.01967627	-0.01967627	-0.01967627	1.098078	-0.01967627	-0.01967627	-0.01967627	-0.01967627
72_positive_regulator_chr11_6628211_6628411:MYC_15_b494698	-0.01967627	-0.01967627	-0.01967627	-0.01967627	-0.01967627	-0.01967627	-0.01967627	2.153536	-0.01967627	-0.01967627	-0.01967627	-0.01967627
72_positive_regulator_chr11_6628211_6628411:MYC_15_b497585	-0.01967627	-0.01967627	-0.01967627	-0.01967627	-0.01967627	-0.01967627	-0.01967627	-0.01967627	-0.01967627	-0.01967627	-0.01967627	-0.01967627
72_positive_regulator_chr11_6628211_6628411:MYC_15_b497614	-0.01967627	-0.01967627	-0.01967627	-0.01967627	-0.01967627	-0.01967627	-0.01967627	-0.01967627	-0.01967627	-0.01967627	-0.01967627	-0.01967627
72_positive_regulator_chr11_6628211_6628411:MYC_15_b497615	-0.01967627	-0.01967627	-0.01967627	-0.01967627	-0.01967627	-0.01967627	0.4849778	-0.01967627	1.237873	-0.01967627	-0.01967627	1.458748
72_positive_regulator_chr11_6628211_6628411:MYC_15_b499340	0.8218105	-0.01967627	-0.01967627	-0.01967627	-0.01967627	-0.01967627	-0.01967627	1.098078	-0.01967627	-0.01967627	-0.01967627	-0.01967627
72_positive_regulator_chr11_6628211_6628411:MYC_15_b499361	-0.01967627	-0.01967627	-0.01967627	-0.01967627	-0.01967627	-0.01967627	-0.01967627	0.8122488	0.4108479	-0.01967627	-0.01967627	-0.01967627
72_positive_regulator_chr11_6628211_6628411:MYC_15_b499612	-0.01967627	-0.01967627	-0.01967627	-0.01967627	-0.01967627	-0.01967627	0.85812	-0.01967627	1.237873	-0.01967627	-0.01967627	-0.01967627
72_positive_regulator_chr11_6628211_6628411:MYC_15_b499867	-0.01967627	-0.01967627	0.4585984	-0.01967627	-0.01967627	-0.01967627	-0.01967627	-0.01967627	-0.01967627	-0.01967627	-0.01967627	-0.01967627
72_positive_regulator_chr11_6628211_6628411:MYC_15_b500345	-0.01967627	-0.01967627	-0.01967627	-0.01967627	-0.01967627	-0.01967627	0.4849778	-0.01967627	-0.01967627	-0.01967627	-0.01967627	-0.01967627
72_positive_regulator_chr11_6628211_6628411:MYC_15_b500346	-0.01967627	0.8213237	0.4585984	-0.01967627	-0.01967627	0.4646382	-0.01967627	-0.01967627	1.011133	-0.01967627	-0.01967627	0.5130006
72_positive_regulator_chr11_6628211_6628411:MYC_15_b502772	-0.01967627	-0.01967627	-0.01967627	-0.01967627	-0.01967627	-0.01967627	-0.01967627	1.541111	-0.01967627	-0.01967627	-0.01967627	-0.01967627
72_positive_regulator_chr11_6628211_6628411:MYC_15_b504307	-0.01967627	-0.01967627	-0.01967627	-0.01967627	-0.01967627	-0.01967627	0.85812	1.098078	-0.01967627	-0.01967627	2.453855	-0.01967627
72_positive_regulator_chr11_6628211_6628411:MYC_15_b504364	-0.01967627	-0.01967627	-0.01967627	-0.01967627	-0.01967627	3.382787	1.154314	-0.01967627	-0.01967627	-0.01967627	-0.01967627	-0.01967627
72_positive_regulator_chr11_6628211_6628411:MYC_15_b505114	-0.01967627	-0.01967627	-0.01967627	-0.01967627	1.393884	-0.01967627	1.792904	0.8122488	0.7419889	-0.01967627	-0.01967627	-0.01967627
72_positive_regulator_chr11_6628211_6628411:MYC_15_b506148	-0.01967627	-0.01967627	-0.01967627	-0.01967627	-0.01967627	-0.01967627	-0.01967627	0.4554392	-0.01967627	0.5119349	1.389582	-0.01967627
72_positive_regulator_chr11_6628211_6628411:MYC_15_b506553	-0.01967627	-0.01967627	-0.01967627	-0.01967627	-0.01967627	-0.01967627	-0.01967627	-0.01967627	0.7419889	-0.01967627	-0.01967627	0.901167
72_positive_regulator_chr11_6628211_6628411:MYC_15_b509588	1.55551	-0.01967627	0.8171798	-0.01967627	-0.01967627	-0.01967627	0.85812	-0.01967627	1.237873	-0.01967627	-0.01967627	-0.01967627
72_positive_regulator_chr11_6628211_6628411:MYC_15_b509821	0.4615688	-0.01967627	-0.01967627	-0.01967627	-0.01967627	-0.01967627	-0.01967627	-0.01967627	-0.01967627	-0.01967627	-0.01967627	-0.01967627
72_positive_regulator_chr11_6628211_6628411:MYC_15_b511849	-0.01967627	-0.01967627	-0.01967627	-0.01967627	-0.01967627	-0.01967627	-0.01967627	0.8122488	-0.01967627	-0.01967627	-0.01967627	1.458748
72_positive_regulator_chr11_6628211_6628411:MYC_15_b512450	-0.01967627	1.349138	-0.01967627	-0.01967627	-0.01967627	-0.01967627	-0.01967627	0.4554392	-0.01967627	-0.01967627	-0.01967627	-0.01967627
72_positive_regulator_chr11_6628211_6628411:MYC_15_b516592	-0.01967627	-0.01967627	-0.01967627	-0.01967627	-0.01967627	-0.01967627	0.85812	-0.01967627	-0.01967627	1.857383	1.389582	-0.01967627
72_positive_regulator_chr11_6628211_6628411:MYC_15_b520285	-0.01967627	-0.01967627	-0.01967627	-0.01967627	0.4821289	-0.01967627	1.399934	2.023051	2.142931	-0.01967627	0.4801073	-0.01967627
72_positive_regulator_chr11_6628211_6628411:MYC_15_b521063	-0.01967627	-0.01967627	-0.01967627	-0.01967627	-0.01967627	-0.01967627	0.85812	0.4554392	1.237873	-0.01967627	-0.01967627	-0.01967627
72_positive_regulator_chr11_6628211_6628411:MYC_15_b521202	-0.01967627	-0.01967627	-0.01967627	-0.01967627	-0.01967627	-0.01967627	-0.01967627	0.4554392	1.011133	-0.01967627	-0.01967627	-0.01967627
72_positive_regulator_chr11_6628211_6628411:MYC_15_b522453	-0.01967627	-0.01967627	-0.01967627	-0.01967627	-0.01967627	-0.01967627	-0.01967627	-0.01967627	1.237873	-0.01967627	-0.01967627	-0.01967627
72_positive_regulator_chr11_6628211_6628411:MYC_15_b5229	-0.01967627	-0.01967627	0.4585984	-0.01967627	-0.01967627	1.356438	-0.01967627	0.8122488	-0.01967627	-0.01967627	-0.01967627	-0.01967627
72_positive_regulator_chr11_6628211_6628411:MYC_15_b523716	-0.01967627	-0.01967627	-0.01967627	-0.01967627	-0.01967627	-0.01967627	-0.01967627	1.098078	1.237873	-0.01967627	-0.01967627	-0.01967627
72_positive_regulator_chr11_6628211_6628411:MYC_15_b52472	-0.01967627	-0.01967627	-0.01967627	-0.01967627	0.8537184	-0.01967627	-0.01967627	0.4554392	-0.01967627	-0.01967627	-0.01967627	-0.01967627
72_positive_regulator_chr11_6628211_6628411:MYC_15_b524793	-0.01967627	-0.01967627	-0.01967627	-0.01967627	-0.01967627	-0.01967627	-0.01967627	-0.01967627	1.011133	-0.01967627	-0.01967627	-0.01967627
72_positive_regulator_chr11_6628211_6628411:MYC_15_b525583	-0.01967627	-0.01967627	-0.01967627	-0.01967627	-0.01967627	-0.01967627	1.609758	0.4554392	-0.01967627	-0.01967627	-0.01967627	1.206729
72_positive_regulator_chr11_6628211_6628411:MYC_15_b525805	-0.01967627	-0.01967627	-0.01967627	-0.01967627	-0.01967627	-0.01967627	-0.01967627	-0.01967627	0.4108479	-0.01967627	-0.01967627	-0.01967627
72_positive_regulator_chr11_6628211_6628411:MYC_15_b527520	-0.01967627	-0.01967627	-0.01967627	1.800784	0.8537184	-0.01967627	-0.01967627	1.098078	0.7419889	-0.01967627	-0.01967627	-0.01967627
72_positive_regulator_chr11_6628211_6628411:MYC_15_b528185	-0.01967627	-0.01967627	-0.01967627	-0.01967627	-0.01967627	-0.01967627	-0.01967627	-0.01967627	1.60622	-0.01967627	-0.01967627	-0.01967627
72_positive_regulator_chr11_6628211_6628411:MYC_15_b529215	-0.01967627	-0.01967627	-0.01967627	1.406835	-0.01967627	-0.01967627	-0.01967627	-0.01967627	-0.01967627	-0.01967627	-0.01967627	-0.01967627
72_positive_regulator_chr11_6628211_6628411:MYC_15_b530305	-0.01967627	-0.01967627	-0.01967627	-0.01967627	-0.01967627	-0.01967627	-0.01967627	-0.01967627	-0.01967627	-0.01967627	-0.01967627	-0.01967627
72_positive_regulator_chr11_6628211_6628411:MYC_15_b531426	-0.01967627	-0.01967627	-0.01967627	-0.01967627	-0.01967627	-0.01967627	-0.01967627	1.336534	1.011133	-0.01967627	-0.01967627	-0.01967627
72_positive_regulator_chr11_6628211_6628411:MYC_15_b533015	-0.01967627	-0.01967627	-0.01967627	-0.01967627	-0.01967627	-0.01967627	-0.01967627	-0.01967627	-0.01967627	-0.01967627	-0.01967627	-0.01967627
72_positive_regulator_chr11_6628211_6628411:MYC_15_b533523	-0.01967627	-0.01967627	-0.01967627	-0.01967627	-0.01967627	-0.01967627	-0.01967627	-0.01967627	0.7419889	-0.01967627	-0.01967627	-0.01967627
72_positive_regulator_chr11_6628211_6628411:MYC_15_b537654	-0.01967627	-0.01967627	-0.01967627	-0.01967627	-0.01967627	-0.01967627	-0.01967627	-0.01967627	-0.01967627	-0.01967627	-0.01967627	-0.01967627
72_positive_regulator_chr11_6628211_6628411:MYC_15_b539180	1.895514	-0.01967627	-0.01967627	-0.01967627	-0.01967627	2.299135	1.154314	0.8122488	-0.01967627	-0.01967627	-0.01967627	-0.01967627
72_positive_regulator_chr11_6628211_6628411:MYC_15_b539940	-0.01967627	-0.01967627	-0.01967627	-0.01967627	-0.01967627	-0.01967627	-0.01967627	-0.01967627	1.011133	0.8995381	-0.01967627	-0.01967627
72_positive_regulator_chr11_6628211_6628411:MYC_15_b540923	-0.01967627	-0.01967627	-0.01967627	-0.01967627	-0.01967627	-0.01967627	-0.01967627	-0.01967627	1.011133	-0.01967627	-0.01967627	-0.01967627
72_positive_regulator_chr11_6628211_6628411:MYC_15_b540980	-0.01967627	1.349138	0.8171798	-0.01967627	-0.01967627	-0.01967627	0.85812	2.486305	-0.01967627	-0.01967627	-0.01967627	-0.01967627
72_positive_regulator_chr11_6628211_6628411:MYC_15_b541911	-0.01967627	-0.01967627	-0.01967627	-0.01967627	-0.01967627	-0.01967627	-0.01967627	-0.01967627	-0.01967627	-0.01967627	-0.01967627	-0.01967627
72_positive_regulator_chr11_6628211_6628411:MYC_15_b543405	-0.01967627	-0.01967627	-0.01967627	-0.01967627	-0.01967627	-0.01967627	-0.01967627	-0.01967627	0.4108479	-0.01967627	-0.01967627	-0.01967627
72_positive_regulator_chr11_6628211_6628411:MYC_15_b544135	-0.01967627	0.4612564	-0.01967627	-0.01967627	0.4821289	1.903453	0.85812	0.8122488	-0.01967627	-0.01967627	0.4801073	-0.01967627
72_positive_regulator_chr11_6628211_6628411:MYC_15_b544461	-0.01967627	-0.01967627	-0.01967627	-0.01967627	-0.01967627	1.356438	0.4849778	0.8122488	-0.01967627	-0.01967627	-0.01967627	-0.01967627
72_positive_regulator_chr11_6628211_6628411:MYC_15_b544537	-0.01967627	1.894704	1.548542	-0.01967627	-0.01967627	-0.01967627	-0.01967627	1.879579	3.204573	-0.01967627	-0.01967627	-0.01967627
72_positive_regulator_chr11_6628211_6628411:MYC_15_b54537	-0.01967627	-0.01967627	-0.01967627	1.160452	-0.01967627	-0.01967627	1.399934	0.8122488	-0.01967627	-0.01967627	-0.01967627	0.901167
72_positive_regulator_chr11_6628211_6628411:MYC_15_b546373	-0.01967627	0.4612564	-0.01967627	-0.01967627	-0.01967627	-0.01967627	-0.01967627	-0.01967627	1.011133	-0.01967627	-0.01967627	-0.01967627
72_positive_regulator_chr11_6628211_6628411:MYC_15_b546924	-0.01967627	-0.01967627	0.4585984	-0.01967627	-0.01967627	-0.01967627	-0.01967627	-0.01967627	0.4108479	-0.01967627	-0.01967627	-0.01967627
72_positive_regulator_chr11_6628211_6628411:MYC_15_b547036	-0.01967627	-0.01967627	-0.01967627	-0.01967627	-0.01967627	-0.01967627	1.399934	1.720248	0.7419889	1.857383	-0.01967627	-0.01967627
72_positive_regulator_chr11_6628211_6628411:MYC_15_b548291	-0.01967627	-0.01967627	-0.01967627	-0.01967627	-0.01967627	0.8265899	0.85812	1.336534	1.60622	-0.01967627	0.850592	0.5130006
72_positive_regulator_chr11_6628211_6628411:MYC_15_b550922	-0.01967627	-0.01967627	0.4585984	-0.01967627	-0.01967627	-0.01967627	1.154314	1.720248	2.142931	-0.01967627	-0.01967627	-0.01967627
72_positive_regulator_chr11_6628211_6628411:MYC_15_b552825	1.109833	-0.01967627	-0.01967627	-0.01967627	-0.01967627	-0.01967627	1.154314	0.8122488	2.250839	-0.01967627	-0.01967627	-0.01967627
72_positive_regulator_chr11_6628211_6628411:MYC_15_b55378	-0.01967627	-0.01967627	-0.01967627	-0.01967627	1.148935	-0.01967627	1.154314	1.098078	1.60622	-0.01967627	1.145113	-0.01967627
72_positive_regulator_chr11_6628211_6628411:MYC_15_b553841	-0.01967627	-0.01967627	-0.01967627	-0.01967627	-0.01967627	-0.01967627	0.4849778	0.4554392	1.011133	-0.01967627	-0.01967627	-0.01967627
72_positive_regulator_chr11_6628211_6628411:MYC_15_b554463	1.895514	1.349138	-0.01967627	-0.01967627	-0.01967627	1.356438	1.399934	2.153536	2.351235	0.8995381	2.453855	0.5130006
72_positive_regulator_chr11_6628211_6628411:MYC_15_b555317	-0.01967627	0.8213237	-0.01967627	-0.01967627	-0.01967627	-0.01967627	0.4849778	-0.01967627	-0.01967627	-0.01967627	-0.01967627	-0.01967627
72_positive_regulator_chr11_6628211_6628411:MYC_15_b555318	-0.01967627	2.038697	-0.01967627	-0.01967627	-0.01967627	-0.01967627	1.154314	1.098078	0.7419889	-0.01967627	-0.01967627	-0.01967627
72_positive_regulator_chr11_6628211_6628411:MYC_15_b558261	0.4615688	-0.01967627	-0.01967627	-0.01967627	-0.01967627	-0.01967627	-0.01967627	-0.01967627	0.4108479	-0.01967627	-0.01967627	-0.01967627
72_positive_regulator_chr11_6628211_6628411:MYC_15_b559123	-0.01967627	-0.01967627	-0.01967627	-0.01967627	1.603217	-0.01967627	-0.01967627	0.4554392	2.142931	-0.01967627	-0.01967627	-0.01967627
72_positive_regulator_chr11_6628211_6628411:MYC_15_b56020	-0.01967627	-0.01967627	-0.01967627	-0.01967627	-0.01967627	-0.01967627	-0.01967627	-0.01967627	-0.01967627	-0.01967627	-0.01967627	-0.01967627
72_positive_regulator_chr11_6628211_6628411:MYC_15_b560384	-0.01967627	0.8213237	-0.01967627	-0.01967627	-0.01967627	-0.01967627	0.85812	1.720248	0.4108479	1.670836	-0.01967627	1.458748
72_positive_regulator_chr11_6628211_6628411:MYC_15_b561257	-0.01967627	-0.01967627	0.4585984	-0.01967627	-0.01967627	-0.01967627	-0.01967627	1.541111	-0.01967627	-0.01967627	-0.01967627	-0.01967627
72_positive_regulator_chr11_6628211_6628411:MYC_15_b563237	-0.01967627	-0.01967627	-0.01967627	-0.01967627	-0.01967627	-0.01967627	-0.01967627	0.8122488	-0.01967627	-0.01967627	-0.01967627	-0.01967627
72_positive_regulator_chr11_6628211_6628411:MYC_15_b563427	0.8218105	-0.01967627	-0.01967627	-0.01967627	1.148935	-0.01967627	0.4849778	-0.01967627	0.4108479	-0.01967627	-0.01967627	3.828153
72_positive_regulator_chr11_6628211_6628411:MYC_15_b563451	-0.01967627	-0.01967627	-0.01967627	-0.01967627	-0.01967627	-0.01967627	-0.01967627	-0.01967627	-0.01967627	-0.01967627	-0.01967627	0.5130006
72_positive_regulator_chr11_6628211_6628411:MYC_15_b563851	-0.01967627	-0.01967627	-0.01967627	-0.01967627	-0.01967627	-0.01967627	-0.01967627	-0.01967627	-0.01967627	0.5119349	-0.01967627	0.5130006
72_positive_regulator_chr11_6628211_6628411:MYC_15_b566365	0.4615688	-0.01967627	-0.01967627	-0.01967627	-0.01967627	-0.01967627	1.154314	-0.01967627	-0.01967627	1.670836	0.850592	-0.01967627
72_positive_regulator_chr11_6628211_6628411:MYC_15_b568005	-0.01967627	-0.01967627	-0.01967627	-0.01967627	-0.01967627	-0.01967627	-0.01967627	0.4554392	1.237873	-0.01967627	-0.01967627	-0.01967627
72_positive_regulator_chr11_6628211_6628411:MYC_15_b568078	-0.01967627	-0.01967627	0.4585984	-0.01967627	-0.01967627	-0.01967627	1.609758	-0.01967627	-0.01967627	-0.01967627	-0.01967627	1.673221
72_positive_regulator_chr11_6628211_6628411:MYC_15_b57447	-0.01967627	-0.01967627	-0.01967627	-0.01967627	-0.01967627	-0.01967627	0.4849778	2.023051	1.237873	-0.01967627	0.4801073	-0.01967627
72_positive_regulator_chr11_6628211_6628411:MYC_15_b58577	-0.01967627	-0.01967627	-0.01967627	-0.01967627	-0.01967627	-0.01967627	1.154314	0.4554392	-0.01967627	-0.01967627	1.781072	-0.01967627
72_positive_regulator_chr11_6628211_6628411:MYC_15_b59590	0.8218105	1.349138	-0.01967627	-0.01967627	-0.01967627	-0.01967627	-0.01967627	0.8122488	1.76024	0.5119349	1.943061	-0.01967627
72_positive_regulator_chr11_6628211_6628411:MYC_15_b60352	0.8218105	-0.01967627	-0.01967627	-0.01967627	-0.01967627	-0.01967627	-0.01967627	-0.01967627	0.7419889	-0.01967627	-0.01967627	-0.01967627
72_positive_regulator_chr11_6628211_6628411:MYC_15_b62389	-0.01967627	-0.01967627	-0.01967627	-0.01967627	-0.01967627	-0.01967627	-0.01967627	-0.01967627	-0.01967627	-0.01967627	-0.01967627	-0.01967627
72_positive_regulator_chr11_6628211_6628411:MYC_15_b62709	1.109833	-0.01967627	-0.01967627	-0.01967627	1.148935	-0.01967627	0.85812	1.720248	1.899391	-0.01967627	1.389582	-0.01967627
72_positive_regulator_chr11_6628211_6628411:MYC_15_b65050	-0.01967627	-0.01967627	-0.01967627	1.617214	-0.01967627	-0.01967627	0.4849778	0.4554392	1.011133	0.8995381	1.145113	-0.01967627
72_positive_regulator_chr11_6628211_6628411:MYC_15_b65788	1.109833	-0.01967627	-0.01967627	-0.01967627	-0.01967627	-0.01967627	-0.01967627	-0.01967627	-0.01967627	-0.01967627	-0.01967627	-0.01967627
72_positive_regulator_chr11_6628211_6628411:MYC_15_b67140	-0.01967627	-0.01967627	-0.01967627	-0.01967627	-0.01967627	-0.01967627	-0.01967627	-0.01967627	-0.01967627	-0.01967627	-0.01967627	-0.01967627
72_positive_regulator_chr11_6628211_6628411:MYC_15_b67987	-0.01967627	-0.01967627	-0.01967627	-0.01967627	-0.01967627	-0.01967627	-0.01967627	0.8122488	-0.01967627	-0.01967627	-0.01967627	-0.01967627
72_positive_regulator_chr11_6628211_6628411:MYC_15_b6830	-0.01967627	-0.01967627	-0.01967627	-0.01967627	-0.01967627	-0.01967627	-0.01967627	1.879579	-0.01967627	-0.01967627	-0.01967627	-0.01967627
72_positive_regulator_chr11_6628211_6628411:MYC_15_b69094	-0.01967627	-0.01967627	0.4585984	-0.01967627	-0.01967627	1.356438	1.792904	0.8122488	-0.01967627	-0.01967627	-0.01967627	-0.01967627
72_positive_regulator_chr11_6628211_6628411:MYC_15_b69095	-0.01967627	-0.01967627	-0.01967627	-0.01967627	-0.01967627	-0.01967627	-0.01967627	-0.01967627	-0.01967627	-0.01967627	-0.01967627	-0.01967627
72_positive_regulator_chr11_6628211_6628411:MYC_15_b71418	-0.01967627	-0.01967627	-0.01967627	-0.01967627	-0.01967627	-0.01967627	-0.01967627	-0.01967627	-0.01967627	-0.01967627	-0.01967627	-0.01967627
72_positive_regulator_chr11_6628211_6628411:MYC_15_b72678	-0.01967627	0.4612564	-0.01967627	-0.01967627	-0.01967627	-0.01967627	-0.01967627	1.098078	-0.01967627	-0.01967627	-0.01967627	-0.01967627
72_positive_regulator_chr11_6628211_6628411:MYC_15_b72819	-0.01967627	-0.01967627	0.8171798	-0.01967627	-0.01967627	-0.01967627	-0.01967627	-0.01967627	-0.01967627	-0.01967627	-0.01967627	-0.01967627
72_positive_regulator_chr11_6628211_6628411:MYC_15_b73793	-0.01967627	0.8213237	-0.01967627	1.160452	-0.01967627	-0.01967627	0.85812	1.879579	-0.01967627	-0.01967627	-0.01967627	-0.01967627
72_positive_regulator_chr11_6628211_6628411:MYC_15_b74282	-0.01967627	-0.01967627	-0.01967627	1.617214	-0.01967627	-0.01967627	-0.01967627	0.8122488	1.011133	-0.01967627	-0.01967627	1.458748
72_positive_regulator_chr11_6628211_6628411:MYC_15_b76150	-0.01967627	-0.01967627	0.8171798	-0.01967627	-0.01967627	-0.01967627	-0.01967627	-0.01967627	-0.01967627	0.8995381	-0.01967627	-0.01967627
72_positive_regulator_chr11_6628211_6628411:MYC_15_b76207	-0.01967627	-0.01967627	-0.01967627	-0.01967627	-0.01967627	-0.01967627	-0.01967627	-0.01967627	1.011133	-0.01967627	-0.01967627	-0.01967627
72_positive_regulator_chr11_6628211_6628411:MYC_15_b76667	-0.01967627	-0.01967627	-0.01967627	-0.01967627	-0.01967627	-0.01967627	-0.01967627	0.4554392	1.60622	-0.01967627	-0.01967627	-0.01967627
72_positive_regulator_chr11_6628211_6628411:MYC_15_b76956	-0.01967627	-0.01967627	2.591495	-0.01967627	-0.01967627	-0.01967627	-0.01967627	-0.01967627	-0.01967627	-0.01967627	-0.01967627	-0.01967627
72_positive_regulator_chr11_6628211_6628411:MYC_15_b77281	-0.01967627	-0.01967627	-0.01967627	-0.01967627	-0.01967627	-0.01967627	-0.01967627	-0.01967627	-0.01967627	-0.01967627	-0.01967627	-0.01967627
72_positive_regulator_chr11_6628211_6628411:MYC_15_b78361	1.109833	-0.01967627	-0.01967627	-0.01967627	-0.01967627	-0.01967627	-0.01967627	-0.01967627	0.7419889	-0.01967627	-0.01967627	1.673221
72_positive_regulator_chr11_6628211_6628411:MYC_15_b78362	-0.01967627	-0.01967627	-0.01967627	-0.01967627	-0.01967627	-0.01967627	-0.01967627	-0.01967627	-0.01967627	-0.01967627	-0.01967627	-0.01967627
72_positive_regulator_chr11_6628211_6628411:MYC_15_b79647	-0.01967627	1.349138	-0.01967627	-0.01967627	-0.01967627	-0.01967627	-0.01967627	-0.01967627	-0.01967627	-0.01967627	-0.01967627	-0.01967627
72_positive_regulator_chr11_6628211_6628411:MYC_15_b80255	-0.01967627	-0.01967627	-0.01967627	-0.01967627	-0.01967627	-0.01967627	0.4849778	0.4554392	1.899391	-0.01967627	-0.01967627	-0.01967627
72_positive_regulator_chr11_6628211_6628411:MYC_15_b81204	-0.01967627	-0.01967627	-0.01967627	-0.01967627	-0.01967627	-0.01967627	-0.01967627	1.336534	0.7419889	-0.01967627	-0.01967627	-0.01967627
72_positive_regulator_chr11_6628211_6628411:MYC_15_b8167	-0.01967627	-0.01967627	1.104142	-0.01967627	-0.01967627	-0.01967627	-0.01967627	-0.01967627	-0.01967627	-0.01967627	-0.01967627	-0.01967627
72_positive_regulator_chr11_6628211_6628411:MYC_15_b828	1.349813	1.109235	-0.01967627	-0.01967627	0.4821289	-0.01967627	2.234025	1.720248	1.433771	-0.01967627	-0.01967627	-0.01967627
72_positive_regulator_chr11_6628211_6628411:MYC_15_b83930	-0.01967627	-0.01967627	-0.01967627	-0.01967627	-0.01967627	-0.01967627	-0.01967627	-0.01967627	0.4108479	-0.01967627	-0.01967627	-0.01967627
72_positive_regulator_chr11_6628211_6628411:MYC_15_b87464	-0.01967627	-0.01967627	-0.01967627	-0.01967627	-0.01967627	-0.01967627	-0.01967627	-0.01967627	-0.01967627	-0.01967627	-0.01967627	-0.01967627
72_positive_regulator_chr11_6628211_6628411:MYC_15_b87497	0.4615688	-0.01967627	-0.01967627	-0.01967627	-0.01967627	-0.01967627	-0.01967627	-0.01967627	-0.01967627	-0.01967627	-0.01967627	-0.01967627
72_positive_regulator_chr11_6628211_6628411:MYC_15_b87528	-0.01967627	0.8213237	-0.01967627	-0.01967627	-0.01967627	-0.01967627	-0.01967627	-0.01967627	-0.01967627	-0.01967627	-0.01967627	-0.01967627
72_positive_regulator_chr11_6628211_6628411:MYC_15_b87529	0.4615688	1.349138	-0.01967627	-0.01967627	-0.01967627	-0.01967627	0.4849778	-0.01967627	0.4108479	-0.01967627	1.781072	-0.01967627
72_positive_regulator_chr11_6628211_6628411:MYC_15_b88405	-0.01967627	-0.01967627	-0.01967627	-0.01967627	-0.01967627	-0.01967627	-0.01967627	1.098078	0.4108479	-0.01967627	-0.01967627	-0.01967627
72_positive_regulator_chr11_6628211_6628411:MYC_15_b88567	-0.01967627	-0.01967627	-0.01967627	-0.01967627	-0.01967627	-0.01967627	-0.01967627	-0.01967627	-0.01967627	-0.01967627	-0.01967627	-0.01967627
72_positive_regulator_chr11_6628211_6628411:MYC_15_b89985	-0.01967627	-0.01967627	-0.01967627	-0.01967627	-0.01967627	-0.01967627	-0.01967627	-0.01967627	-0.01967627	-0.01967627	-0.01967627	-0.01967627
72_positive_regulator_chr11_6628211_6628411:MYC_15_b90080	-0.01967627	-0.01967627	-0.01967627	-0.01967627	-0.01967627	-0.01967627	1.154314	1.336534	1.433771	-0.01967627	-0.01967627	-0.01967627
72_positive_regulator_chr11_6628211_6628411:MYC_15_b90359	-0.01967627	-0.01967627	-0.01967627	-0.01967627	-0.01967627	1.356438	-0.01967627	-0.01967627	0.4108479	-0.01967627	0.850592	2.307867
72_positive_regulator_chr11_6628211_6628411:MYC_15_b90381	-0.01967627	-0.01967627	-0.01967627	-0.01967627	-0.01967627	-0.01967627	-0.01967627	-0.01967627	-0.01967627	-0.01967627	-0.01967627	-0.01967627
72_positive_regulator_chr11_6628211_6628411:MYC_15_b91518	-0.01967627	-0.01967627	-0.01967627	-0.01967627	-0.01967627	-0.01967627	-0.01967627	0.4554392	-0.01967627	-0.01967627	-0.01967627	-0.01967627
72_positive_regulator_chr11_6628211_6628411:MYC_15_b92640	-0.01967627	-0.01967627	-0.01967627	1.406835	-0.01967627	-0.01967627	1.154314	1.098078	0.4108479	-0.01967627	-0.01967627	-0.01967627
72_positive_regulator_chr11_6628211_6628411:MYC_15_b92718	-0.01967627	-0.01967627	-0.01967627	-0.01967627	-0.01967627	-0.01967627	1.154314	-0.01967627	0.7419889	-0.01967627	-0.01967627	-0.01967627
72_positive_regulator_chr11_6628211_6628411:MYC_15_b94248	0.4615688	-0.01967627	0.4585984	-0.01967627	1.393884	-0.01967627	-0.01967627	1.541111	0.7419889	-0.01967627	-0.01967627	1.206729
72_positive_regulator_chr11_6628211_6628411:MYC_15_b95644	-0.01967627	1.349138	-0.01967627	-0.01967627	-0.01967627	-0.01967627	1.154314	0.4554392	1.433771	-0.01967627	-0.01967627	-0.01967627
72_positive_regulator_chr11_6628211_6628411:MYC_15_b97917	-0.01967627	-0.01967627	-0.01967627	-0.01967627	-0.01967627	-0.01967627	-0.01967627	-0.01967627	-0.01967627	-0.01967627	-0.01967627	-0.01967627
72_positive_regulator_chr11_6628211_6628411:MYC_15_b98079	-0.01967627	-0.01967627	-0.01967627	-0.01967627	-0.01967627	-0.01967627	0.4849778	1.720248	0.7419889	1.456535	-0.01967627	-0.01967627
72_positive_regulator_chr11_6628211_6628411:MYC_15_b9866	-0.01967627	-0.01967627	-0.01967627	-0.01967627	-0.01967627	-0.01967627	-0.01967627	-0.01967627	-0.01967627	1.204752	-0.01967627	-0.01967627
72_positive_regulator_chr11_6628211_6628411:MYC_15_b9877	0.4615688	-0.01967627	-0.01967627	-0.01967627	-0.01967627	-0.01967627	-0.01967627	-0.01967627	-0.01967627	-0.01967627	-0.01967627	-0.01967627
72_positive_regulator_chr11_6628211_6628411:MYC_15_b98803	-0.01967627	-0.01967627	-0.01967627	-0.01967627	-0.01967627	-0.01967627	-0.01967627	-0.01967627	-0.01967627	-0.01967627	-0.01967627	-0.01967627
72_positive_regulator_chr11_6628211_6628411:NRF1_16_b100761	-0.01967627	-0.01967627	-0.01967627	-0.01967627	-0.01967627	-0.01967627	1.399934	1.720248	-0.01967627	-0.01967627	-0.01967627	1.458748
72_positive_regulator_chr11_6628211_6628411:NRF1_16_b102553	0.4615688	-0.01967627	-0.01967627	-0.01967627	-0.01967627	-0.01967627	-0.01967627	0.8122488	-0.01967627	-0.01967627	1.145113	-0.01967627
72_positive_regulator_chr11_6628211_6628411:NRF1_16_b104332	-0.01967627	-0.01967627	-0.01967627	-0.01967627	-0.01967627	-0.01967627	0.85812	2.756521	1.011133	-0.01967627	-0.01967627	-0.01967627
72_positive_regulator_chr11_6628211_6628411:NRF1_16_b106550	-0.01967627	-0.01967627	-0.01967627	2.242729	-0.01967627	-0.01967627	-0.01967627	-0.01967627	-0.01967627	-0.01967627	-0.01967627	-0.01967627
72_positive_regulator_chr11_6628211_6628411:NRF1_16_b106826	1.109833	-0.01967627	0.8171798	-0.01967627	-0.01967627	-0.01967627	-0.01967627	2.023051	0.7419889	0.5119349	-0.01967627	-0.01967627
72_positive_regulator_chr11_6628211_6628411:NRF1_16_b107288	-0.01967627	-0.01967627	0.4585984	-0.01967627	-0.01967627	-0.01967627	1.154314	0.4554392	0.4108479	-0.01967627	-0.01967627	-0.01967627
72_positive_regulator_chr11_6628211_6628411:NRF1_16_b109142	-0.01967627	-0.01967627	-0.01967627	-0.01967627	-0.01967627	4.52503	1.609758	1.720248	-0.01967627	-0.01967627	-0.01967627	-0.01967627
72_positive_regulator_chr11_6628211_6628411:NRF1_16_b10977	0.4615688	-0.01967627	1.104142	-0.01967627	1.603217	-0.01967627	0.4849778	0.8122488	0.7419889	1.204752	-0.01967627	-0.01967627
72_positive_regulator_chr11_6628211_6628411:NRF1_16_b112574	-0.01967627	-0.01967627	-0.01967627	-0.01967627	-0.01967627	-0.01967627	-0.01967627	0.8122488	-0.01967627	-0.01967627	-0.01967627	-0.01967627
72_positive_regulator_chr11_6628211_6628411:NRF1_16_b116515	-0.01967627	-0.01967627	-0.01967627	-0.01967627	-0.01967627	-0.01967627	-0.01967627	1.336534	-0.01967627	-0.01967627	-0.01967627	0.5130006
72_positive_regulator_chr11_6628211_6628411:NRF1_16_b116824	-0.01967627	1.349138	1.343387	-0.01967627	-0.01967627	-0.01967627	-0.01967627	-0.01967627	1.433771	-0.01967627	-0.01967627	-0.01967627
72_positive_regulator_chr11_6628211_6628411:NRF1_16_b118993	-0.01967627	-0.01967627	-0.01967627	-0.01967627	-0.01967627	-0.01967627	0.4849778	0.8122488	-0.01967627	-0.01967627	-0.01967627	-0.01967627
72_positive_regulator_chr11_6628211_6628411:NRF1_16_b1194	-0.01967627	-0.01967627	-0.01967627	-0.01967627	-0.01967627	-0.01967627	1.955397	-0.01967627	-0.01967627	-0.01967627	-0.01967627	-0.01967627
72_positive_regulator_chr11_6628211_6628411:NRF1_16_b119630	-0.01967627	-0.01967627	-0.01967627	-0.01967627	-0.01967627	-0.01967627	0.85812	-0.01967627	-0.01967627	0.8995381	-0.01967627	-0.01967627
72_positive_regulator_chr11_6628211_6628411:NRF1_16_b121684	-0.01967627	-0.01967627	-0.01967627	-0.01967627	-0.01967627	-0.01967627	-0.01967627	0.4554392	-0.01967627	-0.01967627	-0.01967627	-0.01967627
72_positive_regulator_chr11_6628211_6628411:NRF1_16_b122416	-0.01967627	-0.01967627	-0.01967627	-0.01967627	-0.01967627	-0.01967627	-0.01967627	-0.01967627	-0.01967627	-0.01967627	-0.01967627	-0.01967627
72_positive_regulator_chr11_6628211_6628411:NRF1_16_b123446	-0.01967627	-0.01967627	-0.01967627	-0.01967627	-0.01967627	-0.01967627	-0.01967627	-0.01967627	-0.01967627	-0.01967627	-0.01967627	0.5130006
72_positive_regulator_chr11_6628211_6628411:NRF1_16_b123806	-0.01967627	-0.01967627	-0.01967627	-0.01967627	-0.01967627	-0.01967627	0.4849778	1.720248	1.433771	-0.01967627	-0.01967627	1.206729
72_positive_regulator_chr11_6628211_6628411:NRF1_16_b123978	-0.01967627	-0.01967627	-0.01967627	-0.01967627	-0.01967627	-0.01967627	-0.01967627	-0.01967627	-0.01967627	-0.01967627	-0.01967627	-0.01967627
72_positive_regulator_chr11_6628211_6628411:NRF1_16_b124939	-0.01967627	1.109235	-0.01967627	-0.01967627	-0.01967627	-0.01967627	1.154314	-0.01967627	0.7419889	-0.01967627	-0.01967627	-0.01967627
72_positive_regulator_chr11_6628211_6628411:NRF1_16_b125744	-0.01967627	-0.01967627	-0.01967627	-0.01967627	-0.01967627	-0.01967627	0.85812	-0.01967627	-0.01967627	-0.01967627	-0.01967627	-0.01967627
72_positive_regulator_chr11_6628211_6628411:NRF1_16_b125841	-0.01967627	-0.01967627	-0.01967627	-0.01967627	-0.01967627	-0.01967627	-0.01967627	-0.01967627	0.4108479	-0.01967627	1.145113	1.206729
72_positive_regulator_chr11_6628211_6628411:NRF1_16_b126418	-0.01967627	-0.01967627	-0.01967627	-0.01967627	-0.01967627	-0.01967627	-0.01967627	0.8122488	1.433771	-0.01967627	1.781072	-0.01967627
72_positive_regulator_chr11_6628211_6628411:NRF1_16_b127492	-0.01967627	-0.01967627	-0.01967627	-0.01967627	-0.01967627	-0.01967627	-0.01967627	-0.01967627	-0.01967627	-0.01967627	-0.01967627	-0.01967627
72_positive_regulator_chr11_6628211_6628411:NRF1_16_b129008	-0.01967627	-0.01967627	-0.01967627	-0.01967627	-0.01967627	-0.01967627	1.609758	0.4554392	-0.01967627	-0.01967627	-0.01967627	-0.01967627
72_positive_regulator_chr11_6628211_6628411:NRF1_16_b130247	-0.01967627	-0.01967627	-0.01967627	-0.01967627	-0.01967627	-0.01967627	1.609758	1.098078	-0.01967627	-0.01967627	-0.01967627	1.206729
72_positive_regulator_chr11_6628211_6628411:NRF1_16_b130319	-0.01967627	-0.01967627	-0.01967627	-0.01967627	-0.01967627	-0.01967627	0.4849778	1.336534	1.011133	-0.01967627	-0.01967627	2.025164
72_positive_regulator_chr11_6628211_6628411:NRF1_16_b13032	1.349813	-0.01967627	-0.01967627	-0.01967627	-0.01967627	-0.01967627	1.399934	1.541111	1.899391	-0.01967627	-0.01967627	-0.01967627
72_positive_regulator_chr11_6628211_6628411:NRF1_16_b130322	-0.01967627	-0.01967627	-0.01967627	-0.01967627	-0.01967627	-0.01967627	-0.01967627	-0.01967627	-0.01967627	-0.01967627	-0.01967627	-0.01967627
72_positive_regulator_chr11_6628211_6628411:NRF1_16_b131833	0.8218105	-0.01967627	-0.01967627	-0.01967627	-0.01967627	-0.01967627	-0.01967627	0.8122488	0.4108479	-0.01967627	-0.01967627	-0.01967627
72_positive_regulator_chr11_6628211_6628411:NRF1_16_b132210	-0.01967627	1.109235	-0.01967627	-0.01967627	-0.01967627	-0.01967627	1.955397	1.879579	2.445097	-0.01967627	2.088685	-0.01967627
72_positive_regulator_chr11_6628211_6628411:NRF1_16_b132229	-0.01967627	-0.01967627	-0.01967627	-0.01967627	-0.01967627	-0.01967627	-0.01967627	1.879579	1.011133	-0.01967627	-0.01967627	-0.01967627
72_positive_regulator_chr11_6628211_6628411:NRF1_16_b133686	-0.01967627	-0.01967627	-0.01967627	-0.01967627	-0.01967627	-0.01967627	-0.01967627	-0.01967627	-0.01967627	-0.01967627	-0.01967627	-0.01967627
72_positive_regulator_chr11_6628211_6628411:NRF1_16_b135179	-0.01967627	0.4612564	-0.01967627	-0.01967627	-0.01967627	-0.01967627	-0.01967627	2.273192	-0.01967627	-0.01967627	-0.01967627	-0.01967627
72_positive_regulator_chr11_6628211_6628411:NRF1_16_b137483	-0.01967627	-0.01967627	-0.01967627	-0.01967627	-0.01967627	-0.01967627	0.4849778	0.4554392	-0.01967627	-0.01967627	-0.01967627	-0.01967627
72_positive_regulator_chr11_6628211_6628411:NRF1_16_b137704	-0.01967627	0.4612564	-0.01967627	-0.01967627	-0.01967627	-0.01967627	-0.01967627	-0.01967627	-0.01967627	-0.01967627	-0.01967627	-0.01967627
72_positive_regulator_chr11_6628211_6628411:NRF1_16_b13866	-0.01967627	-0.01967627	-0.01967627	-0.01967627	-0.01967627	-0.01967627	0.4849778	-0.01967627	-0.01967627	-0.01967627	-0.01967627	-0.01967627
72_positive_regulator_chr11_6628211_6628411:NRF1_16_b140387	-0.01967627	0.8213237	-0.01967627	-0.01967627	1.148935	-0.01967627	-0.01967627	-0.01967627	-0.01967627	-0.01967627	-0.01967627	-0.01967627
72_positive_regulator_chr11_6628211_6628411:NRF1_16_b141421	-0.01967627	-0.01967627	1.343387	-0.01967627	0.4821289	-0.01967627	1.399934	-0.01967627	0.4108479	-0.01967627	-0.01967627	-0.01967627
72_positive_regulator_chr11_6628211_6628411:NRF1_16_b141422	-0.01967627	-0.01967627	-0.01967627	-0.01967627	0.4821289	-0.01967627	-0.01967627	-0.01967627	-0.01967627	-0.01967627	-0.01967627	-0.01967627
72_positive_regulator_chr11_6628211_6628411:NRF1_16_b141599	-0.01967627	-0.01967627	-0.01967627	-0.01967627	-0.01967627	-0.01967627	0.85812	0.8122488	1.433771	-0.01967627	-0.01967627	-0.01967627
72_positive_regulator_chr11_6628211_6628411:NRF1_16_b142074	-0.01967627	-0.01967627	-0.01967627	-0.01967627	-0.01967627	-0.01967627	0.4849778	-0.01967627	-0.01967627	-0.01967627	-0.01967627	-0.01967627
72_positive_regulator_chr11_6628211_6628411:NRF1_16_b143607	-0.01967627	0.4612564	0.4585984	-0.01967627	0.8537184	-0.01967627	0.85812	1.098078	0.4108479	-0.01967627	-0.01967627	-0.01967627
72_positive_regulator_chr11_6628211_6628411:NRF1_16_b144273	-0.01967627	-0.01967627	-0.01967627	-0.01967627	1.603217	-0.01967627	1.609758	-0.01967627	1.011133	-0.01967627	-0.01967627	0.901167
72_positive_regulator_chr11_6628211_6628411:NRF1_16_b147864	-0.01967627	0.4612564	-0.01967627	-0.01967627	-0.01967627	-0.01967627	1.609758	-0.01967627	-0.01967627	-0.01967627	-0.01967627	-0.01967627
72_positive_regulator_chr11_6628211_6628411:NRF1_16_b148093	-0.01967627	-0.01967627	-0.01967627	-0.01967627	-0.01967627	-0.01967627	-0.01967627	1.098078	0.4108479	-0.01967627	-0.01967627	-0.01967627
72_positive_regulator_chr11_6628211_6628411:NRF1_16_b14953	-0.01967627	-0.01967627	-0.01967627	-0.01967627	1.148935	-0.01967627	2.57138	1.098078	0.4108479	-0.01967627	1.389582	-0.01967627
72_positive_regulator_chr11_6628211_6628411:NRF1_16_b150068	-0.01967627	-0.01967627	-0.01967627	-0.01967627	-0.01967627	-0.01967627	-0.01967627	-0.01967627	1.237873	-0.01967627	1.145113	-0.01967627
72_positive_regulator_chr11_6628211_6628411:NRF1_16_b150822	-0.01967627	-0.01967627	0.4585984	-0.01967627	-0.01967627	-0.01967627	-0.01967627	-0.01967627	0.7419889	-0.01967627	-0.01967627	-0.01967627
72_positive_regulator_chr11_6628211_6628411:NRF1_16_b152434	-0.01967627	-0.01967627	-0.01967627	-0.01967627	0.4821289	-0.01967627	1.154314	0.4554392	-0.01967627	-0.01967627	-0.01967627	-0.01967627
72_positive_regulator_chr11_6628211_6628411:NRF1_16_b152882	-0.01967627	-0.01967627	-0.01967627	-0.01967627	-0.01967627	-0.01967627	-0.01967627	-0.01967627	-0.01967627	-0.01967627	-0.01967627	-0.01967627
72_positive_regulator_chr11_6628211_6628411:NRF1_16_b153083	-0.01967627	-0.01967627	-0.01967627	-0.01967627	-0.01967627	-0.01967627	0.85812	-0.01967627	-0.01967627	-0.01967627	-0.01967627	-0.01967627
72_positive_regulator_chr11_6628211_6628411:NRF1_16_b154733	0.8218105	-0.01967627	-0.01967627	-0.01967627	-0.01967627	-0.01967627	-0.01967627	0.4554392	-0.01967627	-0.01967627	-0.01967627	-0.01967627
72_positive_regulator_chr11_6628211_6628411:NRF1_16_b155619	1.349813	-0.01967627	-0.01967627	-0.01967627	-0.01967627	-0.01967627	1.154314	1.098078	-0.01967627	1.456535	-0.01967627	-0.01967627
72_positive_regulator_chr11_6628211_6628411:NRF1_16_b157991	0.8218105	-0.01967627	-0.01967627	-0.01967627	-0.01967627	-0.01967627	0.85812	1.336534	-0.01967627	-0.01967627	-0.01967627	1.206729
72_positive_regulator_chr11_6628211_6628411:NRF1_16_b158033	-0.01967627	1.349138	1.104142	1.617214	-0.01967627	-0.01967627	1.792904	1.336534	1.899391	-0.01967627	-0.01967627	1.859898
72_positive_regulator_chr11_6628211_6628411:NRF1_16_b159739	-0.01967627	-0.01967627	-0.01967627	-0.01967627	-0.01967627	-0.01967627	-0.01967627	-0.01967627	1.899391	-0.01967627	-0.01967627	1.673221
72_positive_regulator_chr11_6628211_6628411:NRF1_16_b160650	-0.01967627	-0.01967627	-0.01967627	-0.01967627	-0.01967627	-0.01967627	-0.01967627	-0.01967627	-0.01967627	-0.01967627	-0.01967627	-0.01967627
72_positive_regulator_chr11_6628211_6628411:NRF1_16_b16192	-0.01967627	-0.01967627	-0.01967627	-0.01967627	-0.01967627	-0.01967627	1.792904	2.153536	1.011133	-0.01967627	-0.01967627	-0.01967627
72_positive_regulator_chr11_6628211_6628411:NRF1_16_b162882	-0.01967627	-0.01967627	0.8171798	-0.01967627	-0.01967627	-0.01967627	-0.01967627	-0.01967627	1.60622	-0.01967627	-0.01967627	-0.01967627
72_positive_regulator_chr11_6628211_6628411:NRF1_16_b16444	-0.01967627	-0.01967627	-0.01967627	-0.01967627	1.393884	-0.01967627	-0.01967627	0.8122488	1.011133	-0.01967627	-0.01967627	-0.01967627
72_positive_regulator_chr11_6628211_6628411:NRF1_16_b164905	-0.01967627	1.109235	-0.01967627	-0.01967627	-0.01967627	-0.01967627	-0.01967627	1.098078	1.237873	-0.01967627	0.4801073	-0.01967627
72_positive_regulator_chr11_6628211_6628411:NRF1_16_b165206	-0.01967627	-0.01967627	-0.01967627	-0.01967627	-0.01967627	-0.01967627	1.399934	0.8122488	1.899391	1.670836	-0.01967627	1.206729
72_positive_regulator_chr11_6628211_6628411:NRF1_16_b165698	-0.01967627	-0.01967627	-0.01967627	-0.01967627	-0.01967627	-0.01967627	0.4849778	-0.01967627	0.4108479	-0.01967627	-0.01967627	1.206729
72_positive_regulator_chr11_6628211_6628411:NRF1_16_b166972	-0.01967627	-0.01967627	-0.01967627	1.800784	-0.01967627	-0.01967627	-0.01967627	-0.01967627	-0.01967627	-0.01967627	-0.01967627	-0.01967627
72_positive_regulator_chr11_6628211_6628411:NRF1_16_b167156	1.109833	-0.01967627	-0.01967627	-0.01967627	-0.01967627	-0.01967627	-0.01967627	0.8122488	-0.01967627	-0.01967627	-0.01967627	-0.01967627
72_positive_regulator_chr11_6628211_6628411:NRF1_16_b167744	-0.01967627	-0.01967627	-0.01967627	1.800784	-0.01967627	-0.01967627	-0.01967627	-0.01967627	0.4108479	-0.01967627	-0.01967627	-0.01967627
72_positive_regulator_chr11_6628211_6628411:NRF1_16_b170295	-0.01967627	-0.01967627	-0.01967627	-0.01967627	-0.01967627	-0.01967627	-0.01967627	0.8122488	-0.01967627	-0.01967627	0.850592	-0.01967627
72_positive_regulator_chr11_6628211_6628411:NRF1_16_b170953	0.4615688	-0.01967627	0.4585984	-0.01967627	-0.01967627	1.115703	0.4849778	-0.01967627	-0.01967627	-0.01967627	-0.01967627	-0.01967627
72_positive_regulator_chr11_6628211_6628411:NRF1_16_b17238	0.8218105	-0.01967627	-0.01967627	-0.01967627	-0.01967627	1.115703	-0.01967627	1.879579	0.4108479	-0.01967627	-0.01967627	-0.01967627
72_positive_regulator_chr11_6628211_6628411:NRF1_16_b172815	-0.01967627	3.070714	-0.01967627	-0.01967627	-0.01967627	-0.01967627	1.154314	1.098078	1.60622	-0.01967627	-0.01967627	-0.01967627
72_positive_regulator_chr11_6628211_6628411:NRF1_16_b173533	-0.01967627	-0.01967627	-0.01967627	-0.01967627	-0.01967627	-0.01967627	1.399934	0.8122488	1.237873	1.204752	-0.01967627	-0.01967627
72_positive_regulator_chr11_6628211_6628411:NRF1_16_b174188	-0.01967627	-0.01967627	-0.01967627	-0.01967627	-0.01967627	-0.01967627	-0.01967627	-0.01967627	0.7419889	-0.01967627	0.4801073	-0.01967627
72_positive_regulator_chr11_6628211_6628411:NRF1_16_b175024	-0.01967627	-0.01967627	-0.01967627	-0.01967627	-0.01967627	-0.01967627	0.85812	0.8122488	0.4108479	2.022547	-0.01967627	-0.01967627
72_positive_regulator_chr11_6628211_6628411:NRF1_16_b17573	-0.01967627	-0.01967627	-0.01967627	-0.01967627	-0.01967627	-0.01967627	0.4849778	-0.01967627	0.4108479	-0.01967627	-0.01967627	-0.01967627
72_positive_regulator_chr11_6628211_6628411:NRF1_16_b176217	-0.01967627	-0.01967627	-0.01967627	-0.01967627	-0.01967627	-0.01967627	-0.01967627	-0.01967627	1.011133	-0.01967627	-0.01967627	-0.01967627
72_positive_regulator_chr11_6628211_6628411:NRF1_16_b176218	-0.01967627	-0.01967627	-0.01967627	0.4882348	-0.01967627	-0.01967627	-0.01967627	1.098078	1.60622	-0.01967627	-0.01967627	-0.01967627
72_positive_regulator_chr11_6628211_6628411:NRF1_16_b177279	-0.01967627	-0.01967627	0.8171798	-0.01967627	-0.01967627	-0.01967627	-0.01967627	1.336534	-0.01967627	-0.01967627	-0.01967627	-0.01967627
72_positive_regulator_chr11_6628211_6628411:NRF1_16_b177427	-0.01967627	-0.01967627	-0.01967627	-0.01967627	0.4821289	-0.01967627	0.4849778	-0.01967627	0.4108479	1.670836	-0.01967627	-0.01967627
72_positive_regulator_chr11_6628211_6628411:NRF1_16_b178557	-0.01967627	-0.01967627	-0.01967627	-0.01967627	-0.01967627	-0.01967627	-0.01967627	1.541111	0.4108479	1.204752	-0.01967627	-0.01967627
72_positive_regulator_chr11_6628211_6628411:NRF1_16_b180249	0.4615688	-0.01967627	1.104142	-0.01967627	-0.01967627	-0.01967627	-0.01967627	1.098078	-0.01967627	-0.01967627	-0.01967627	-0.01967627
72_positive_regulator_chr11_6628211_6628411:NRF1_16_b181204	-0.01967627	0.8213237	-0.01967627	-0.01967627	-0.01967627	-0.01967627	-0.01967627	1.098078	-0.01967627	-0.01967627	0.850592	-0.01967627
72_positive_regulator_chr11_6628211_6628411:NRF1_16_b182631	-0.01967627	-0.01967627	-0.01967627	-0.01967627	-0.01967627	-0.01967627	0.4849778	-0.01967627	-0.01967627	-0.01967627	-0.01967627	-0.01967627
72_positive_regulator_chr11_6628211_6628411:NRF1_16_b184156	-0.01967627	-0.01967627	-0.01967627	-0.01967627	-0.01967627	-0.01967627	0.85812	0.8122488	0.4108479	0.8995381	-0.01967627	-0.01967627
72_positive_regulator_chr11_6628211_6628411:NRF1_16_b184371	-0.01967627	-0.01967627	1.104142	-0.01967627	-0.01967627	-0.01967627	-0.01967627	-0.01967627	-0.01967627	-0.01967627	-0.01967627	-0.01967627
72_positive_regulator_chr11_6628211_6628411:NRF1_16_b185092	-0.01967627	-0.01967627	-0.01967627	-0.01967627	-0.01967627	-0.01967627	0.4849778	-0.01967627	-0.01967627	-0.01967627	-0.01967627	-0.01967627
72_positive_regulator_chr11_6628211_6628411:NRF1_16_b186087	2.290512	-0.01967627	-0.01967627	-0.01967627	-0.01967627	1.115703	-0.01967627	0.8122488	1.237873	-0.01967627	-0.01967627	0.5130006
72_positive_regulator_chr11_6628211_6628411:NRF1_16_b186283	-0.01967627	-0.01967627	-0.01967627	-0.01967627	-0.01967627	-0.01967627	1.154314	-0.01967627	0.4108479	-0.01967627	-0.01967627	-0.01967627
72_positive_regulator_chr11_6628211_6628411:NRF1_16_b187928	-0.01967627	2.289633	-0.01967627	-0.01967627	0.4821289	-0.01967627	1.154314	0.8122488	0.7419889	1.456535	-0.01967627	-0.01967627
72_positive_regulator_chr11_6628211_6628411:NRF1_16_b188087	-0.01967627	-0.01967627	-0.01967627	-0.01967627	-0.01967627	-0.01967627	-0.01967627	1.098078	-0.01967627	-0.01967627	-0.01967627	-0.01967627
72_positive_regulator_chr11_6628211_6628411:NRF1_16_b189622	-0.01967627	-0.01967627	-0.01967627	-0.01967627	-0.01967627	-0.01967627	-0.01967627	-0.01967627	0.4108479	-0.01967627	-0.01967627	-0.01967627
72_positive_regulator_chr11_6628211_6628411:NRF1_16_b190280	-0.01967627	-0.01967627	-0.01967627	-0.01967627	-0.01967627	-0.01967627	0.85812	-0.01967627	2.026294	-0.01967627	-0.01967627	-0.01967627
72_positive_regulator_chr11_6628211_6628411:NRF1_16_b190907	-0.01967627	-0.01967627	-0.01967627	-0.01967627	-0.01967627	-0.01967627	-0.01967627	-0.01967627	0.7419889	-0.01967627	-0.01967627	-0.01967627
72_positive_regulator_chr11_6628211_6628411:NRF1_16_b190962	-0.01967627	-0.01967627	-0.01967627	-0.01967627	-0.01967627	-0.01967627	0.4849778	-0.01967627	-0.01967627	-0.01967627	-0.01967627	-0.01967627
72_positive_regulator_chr11_6628211_6628411:NRF1_16_b191571	-0.01967627	-0.01967627	-0.01967627	-0.01967627	-0.01967627	-0.01967627	-0.01967627	-0.01967627	-0.01967627	-0.01967627	-0.01967627	-0.01967627
72_positive_regulator_chr11_6628211_6628411:NRF1_16_b193135	-0.01967627	-0.01967627	1.728124	-0.01967627	-0.01967627	-0.01967627	-0.01967627	1.720248	1.237873	-0.01967627	-0.01967627	-0.01967627
72_positive_regulator_chr11_6628211_6628411:NRF1_16_b194280	-0.01967627	1.109235	0.8171798	-0.01967627	-0.01967627	-0.01967627	-0.01967627	1.879579	0.7419889	0.8995381	-0.01967627	0.901167
72_positive_regulator_chr11_6628211_6628411:NRF1_16_b194296	-0.01967627	-0.01967627	-0.01967627	-0.01967627	-0.01967627	-0.01967627	-0.01967627	0.4554392	1.011133	-0.01967627	-0.01967627	-0.01967627
72_positive_regulator_chr11_6628211_6628411:NRF1_16_b194837	-0.01967627	-0.01967627	-0.01967627	-0.01967627	-0.01967627	-0.01967627	0.85812	0.8122488	0.7419889	-0.01967627	-0.01967627	-0.01967627
72_positive_regulator_chr11_6628211_6628411:NRF1_16_b196873	0.8218105	1.109235	-0.01967627	-0.01967627	-0.01967627	-0.01967627	-0.01967627	1.098078	1.011133	-0.01967627	-0.01967627	-0.01967627
72_positive_regulator_chr11_6628211_6628411:NRF1_16_b198396	-0.01967627	0.4612564	-0.01967627	-0.01967627	-0.01967627	-0.01967627	-0.01967627	2.023051	-0.01967627	-0.01967627	-0.01967627	-0.01967627
72_positive_regulator_chr11_6628211_6628411:NRF1_16_b199068	-0.01967627	-0.01967627	-0.01967627	-0.01967627	-0.01967627	-0.01967627	-0.01967627	-0.01967627	-0.01967627	-0.01967627	-0.01967627	-0.01967627
72_positive_regulator_chr11_6628211_6628411:NRF1_16_b199488	-0.01967627	-0.01967627	-0.01967627	-0.01967627	-0.01967627	-0.01967627	-0.01967627	0.8122488	0.4108479	-0.01967627	-0.01967627	-0.01967627
72_positive_regulator_chr11_6628211_6628411:NRF1_16_b202235	-0.01967627	-0.01967627	-0.01967627	-0.01967627	-0.01967627	0.8265899	-0.01967627	-0.01967627	2.351235	-0.01967627	-0.01967627	1.206729
72_positive_regulator_chr11_6628211_6628411:NRF1_16_b202236	-0.01967627	-0.01967627	-0.01967627	-0.01967627	-0.01967627	-0.01967627	-0.01967627	-0.01967627	0.4108479	-0.01967627	-0.01967627	-0.01967627
72_positive_regulator_chr11_6628211_6628411:NRF1_16_b202392	-0.01967627	1.894704	-0.01967627	-0.01967627	-0.01967627	-0.01967627	-0.01967627	1.336534	-0.01967627	-0.01967627	-0.01967627	-0.01967627
72_positive_regulator_chr11_6628211_6628411:NRF1_16_b202787	-0.01967627	-0.01967627	-0.01967627	-0.01967627	-0.01967627	-0.01967627	-0.01967627	-0.01967627	-0.01967627	-0.01967627	-0.01967627	-0.01967627
72_positive_regulator_chr11_6628211_6628411:NRF1_16_b206576	-0.01967627	-0.01967627	1.343387	-0.01967627	-0.01967627	-0.01967627	1.154314	1.336534	1.011133	-0.01967627	1.389582	1.458748
72_positive_regulator_chr11_6628211_6628411:NRF1_16_b207925	-0.01967627	-0.01967627	-0.01967627	-0.01967627	-0.01967627	-0.01967627	0.4849778	-0.01967627	2.026294	-0.01967627	-0.01967627	-0.01967627
72_positive_regulator_chr11_6628211_6628411:NRF1_16_b209281	-0.01967627	-0.01967627	-0.01967627	-0.01967627	-0.01967627	-0.01967627	-0.01967627	-0.01967627	1.237873	-0.01967627	-0.01967627	-0.01967627
72_positive_regulator_chr11_6628211_6628411:NRF1_16_b209940	1.109833	-0.01967627	-0.01967627	-0.01967627	-0.01967627	-0.01967627	-0.01967627	-0.01967627	-0.01967627	-0.01967627	-0.01967627	-0.01967627
72_positive_regulator_chr11_6628211_6628411:NRF1_16_b2100	1.55551	-0.01967627	0.4585984	-0.01967627	-0.01967627	-0.01967627	1.154314	1.720248	0.7419889	-0.01967627	-0.01967627	-0.01967627
72_positive_regulator_chr11_6628211_6628411:NRF1_16_b211694	-0.01967627	-0.01967627	-0.01967627	-0.01967627	0.8537184	-0.01967627	-0.01967627	-0.01967627	-0.01967627	-0.01967627	-0.01967627	-0.01967627
72_positive_regulator_chr11_6628211_6628411:NRF1_16_b212198	0.8218105	-0.01967627	-0.01967627	-0.01967627	-0.01967627	-0.01967627	-0.01967627	-0.01967627	0.4108479	-0.01967627	-0.01967627	-0.01967627
72_positive_regulator_chr11_6628211_6628411:NRF1_16_b212959	0.8218105	-0.01967627	1.104142	-0.01967627	-0.01967627	-0.01967627	0.85812	0.4554392	0.4108479	-0.01967627	1.145113	1.458748
72_positive_regulator_chr11_6628211_6628411:NRF1_16_b213038	-0.01967627	-0.01967627	-0.01967627	-0.01967627	-0.01967627	-0.01967627	-0.01967627	-0.01967627	-0.01967627	-0.01967627	0.4801073	-0.01967627
72_positive_regulator_chr11_6628211_6628411:NRF1_16_b213039	-0.01967627	-0.01967627	-0.01967627	-0.01967627	-0.01967627	-0.01967627	-0.01967627	0.4554392	0.4108479	-0.01967627	1.145113	-0.01967627
72_positive_regulator_chr11_6628211_6628411:NRF1_16_b213285	-0.01967627	-0.01967627	-0.01967627	-0.01967627	-0.01967627	-0.01967627	-0.01967627	-0.01967627	0.7419889	0.8995381	-0.01967627	-0.01967627
72_positive_regulator_chr11_6628211_6628411:NRF1_16_b215214	-0.01967627	-0.01967627	-0.01967627	-0.01967627	-0.01967627	-0.01967627	0.4849778	-0.01967627	-0.01967627	-0.01967627	-0.01967627	-0.01967627
72_positive_regulator_chr11_6628211_6628411:NRF1_16_b215408	-0.01967627	-0.01967627	-0.01967627	-0.01967627	-0.01967627	-0.01967627	-0.01967627	-0.01967627	-0.01967627	-0.01967627	-0.01967627	-0.01967627
72_positive_regulator_chr11_6628211_6628411:NRF1_16_b215409	-0.01967627	-0.01967627	-0.01967627	-0.01967627	-0.01967627	-0.01967627	-0.01967627	-0.01967627	-0.01967627	-0.01967627	-0.01967627	-0.01967627
72_positive_regulator_chr11_6628211_6628411:NRF1_16_b21880	-0.01967627	-0.01967627	-0.01967627	-0.01967627	-0.01967627	-0.01967627	-0.01967627	-0.01967627	0.4108479	-0.01967627	-0.01967627	-0.01967627
72_positive_regulator_chr11_6628211_6628411:NRF1_16_b220199	-0.01967627	-0.01967627	-0.01967627	-0.01967627	-0.01967627	-0.01967627	-0.01967627	-0.01967627	-0.01967627	-0.01967627	1.389582	-0.01967627
72_positive_regulator_chr11_6628211_6628411:NRF1_16_b221666	-0.01967627	-0.01967627	-0.01967627	-0.01967627	-0.01967627	-0.01967627	1.792904	0.4554392	-0.01967627	-0.01967627	-0.01967627	-0.01967627
72_positive_regulator_chr11_6628211_6628411:NRF1_16_b222760	-0.01967627	1.349138	2.031561	-0.01967627	-0.01967627	-0.01967627	-0.01967627	0.8122488	2.616275	-0.01967627	0.850592	-0.01967627
72_positive_regulator_chr11_6628211_6628411:NRF1_16_b223213	-0.01967627	-0.01967627	-0.01967627	-0.01967627	-0.01967627	-0.01967627	-0.01967627	-0.01967627	-0.01967627	-0.01967627	-0.01967627	-0.01967627
72_positive_regulator_chr11_6628211_6628411:NRF1_16_b224639	-0.01967627	-0.01967627	0.4585984	-0.01967627	-0.01967627	-0.01967627	-0.01967627	-0.01967627	0.7419889	-0.01967627	-0.01967627	0.901167
72_positive_regulator_chr11_6628211_6628411:NRF1_16_b227470	0.8218105	-0.01967627	-0.01967627	-0.01967627	-0.01967627	-0.01967627	-0.01967627	-0.01967627	0.4108479	-0.01967627	-0.01967627	-0.01967627
72_positive_regulator_chr11_6628211_6628411:NRF1_16_b227631	-0.01967627	1.349138	-0.01967627	-0.01967627	-0.01967627	-0.01967627	0.85812	-0.01967627	-0.01967627	-0.01967627	-0.01967627	-0.01967627
72_positive_regulator_chr11_6628211_6628411:NRF1_16_b228683	-0.01967627	-0.01967627	-0.01967627	-0.01967627	-0.01967627	-0.01967627	-0.01967627	0.8122488	-0.01967627	1.456535	-0.01967627	-0.01967627
72_positive_regulator_chr11_6628211_6628411:NRF1_16_b229341	-0.01967627	-0.01967627	0.4585984	-0.01967627	-0.01967627	-0.01967627	0.85812	2.756521	0.7419889	-0.01967627	-0.01967627	-0.01967627
72_positive_regulator_chr11_6628211_6628411:NRF1_16_b229811	-0.01967627	-0.01967627	-0.01967627	-0.01967627	1.603217	-0.01967627	1.154314	2.756521	2.445097	-0.01967627	-0.01967627	-0.01967627
72_positive_regulator_chr11_6628211_6628411:NRF1_16_b230981	-0.01967627	-0.01967627	-0.01967627	1.160452	-0.01967627	-0.01967627	-0.01967627	-0.01967627	1.899391	-0.01967627	0.4801073	-0.01967627
72_positive_regulator_chr11_6628211_6628411:NRF1_16_b231851	-0.01967627	-0.01967627	-0.01967627	-0.01967627	-0.01967627	-0.01967627	1.154314	-0.01967627	-0.01967627	-0.01967627	0.850592	-0.01967627
72_positive_regulator_chr11_6628211_6628411:NRF1_16_b232169	-0.01967627	-0.01967627	-0.01967627	-0.01967627	-0.01967627	-0.01967627	-0.01967627	1.720248	1.237873	0.5119349	-0.01967627	-0.01967627
72_positive_regulator_chr11_6628211_6628411:NRF1_16_b232761	-0.01967627	-0.01967627	-0.01967627	-0.01967627	-0.01967627	-0.01967627	1.609758	-0.01967627	0.4108479	-0.01967627	-0.01967627	-0.01967627
72_positive_regulator_chr11_6628211_6628411:NRF1_16_b233137	-0.01967627	-0.01967627	-0.01967627	-0.01967627	-0.01967627	-0.01967627	-0.01967627	-0.01967627	0.7419889	-0.01967627	1.598566	-0.01967627
72_positive_regulator_chr11_6628211_6628411:NRF1_16_b234106	-0.01967627	-0.01967627	-0.01967627	-0.01967627	-0.01967627	-0.01967627	-0.01967627	1.336534	1.011133	-0.01967627	-0.01967627	-0.01967627
72_positive_regulator_chr11_6628211_6628411:NRF1_16_b234107	-0.01967627	-0.01967627	-0.01967627	-0.01967627	-0.01967627	-0.01967627	-0.01967627	-0.01967627	-0.01967627	-0.01967627	-0.01967627	-0.01967627
72_positive_regulator_chr11_6628211_6628411:NRF1_16_b236416	0.8218105	-0.01967627	-0.01967627	-0.01967627	-0.01967627	-0.01967627	-0.01967627	1.720248	-0.01967627	-0.01967627	1.145113	-0.01967627
72_positive_regulator_chr11_6628211_6628411:NRF1_16_b236630	-0.01967627	0.4612564	-0.01967627	-0.01967627	-0.01967627	-0.01967627	0.85812	0.8122488	2.026294	-0.01967627	-0.01967627	-0.01967627
72_positive_regulator_chr11_6628211_6628411:NRF1_16_b236759	-0.01967627	-0.01967627	-0.01967627	-0.01967627	-0.01967627	-0.01967627	1.955397	1.541111	1.011133	-0.01967627	-0.01967627	-0.01967627
72_positive_regulator_chr11_6628211_6628411:NRF1_16_b238395	-0.01967627	-0.01967627	0.4585984	-0.01967627	-0.01967627	-0.01967627	0.4849778	-0.01967627	-0.01967627	-0.01967627	-0.01967627	0.5130006
72_positive_regulator_chr11_6628211_6628411:NRF1_16_b238396	-0.01967627	-0.01967627	2.031561	-0.01967627	-0.01967627	-0.01967627	1.154314	2.023051	0.7419889	1.857383	-0.01967627	1.859898
72_positive_regulator_chr11_6628211_6628411:NRF1_16_b241825	-0.01967627	-0.01967627	-0.01967627	-0.01967627	-0.01967627	-0.01967627	1.154314	1.879579	0.4108479	-0.01967627	-0.01967627	1.673221
72_positive_regulator_chr11_6628211_6628411:NRF1_16_b242870	-0.01967627	-0.01967627	-0.01967627	-0.01967627	-0.01967627	-0.01967627	-0.01967627	-0.01967627	-0.01967627	-0.01967627	-0.01967627	-0.01967627
72_positive_regulator_chr11_6628211_6628411:NRF1_16_b24332	-0.01967627	-0.01967627	-0.01967627	-0.01967627	-0.01967627	-0.01967627	-0.01967627	-0.01967627	-0.01967627	-0.01967627	-0.01967627	-0.01967627
72_positive_regulator_chr11_6628211_6628411:NRF1_16_b243888	-0.01967627	-0.01967627	-0.01967627	-0.01967627	-0.01967627	-0.01967627	-0.01967627	-0.01967627	1.011133	-0.01967627	-0.01967627	1.206729
72_positive_regulator_chr11_6628211_6628411:NRF1_16_b244254	-0.01967627	-0.01967627	-0.01967627	-0.01967627	-0.01967627	-0.01967627	-0.01967627	1.720248	0.4108479	1.204752	-0.01967627	-0.01967627
72_positive_regulator_chr11_6628211_6628411:NRF1_16_b244601	-0.01967627	-0.01967627	-0.01967627	-0.01967627	-0.01967627	-0.01967627	-0.01967627	1.098078	-0.01967627	0.5119349	-0.01967627	-0.01967627
72_positive_regulator_chr11_6628211_6628411:NRF1_16_b247334	-0.01967627	-0.01967627	-0.01967627	-0.01967627	-0.01967627	-0.01967627	-0.01967627	-0.01967627	-0.01967627	-0.01967627	-0.01967627	-0.01967627
72_positive_regulator_chr11_6628211_6628411:NRF1_16_b247569	1.109833	1.349138	-0.01967627	-0.01967627	-0.01967627	1.562689	-0.01967627	-0.01967627	1.433771	-0.01967627	-0.01967627	-0.01967627
72_positive_regulator_chr11_6628211_6628411:NRF1_16_b247804	-0.01967627	-0.01967627	-0.01967627	-0.01967627	-0.01967627	-0.01967627	-0.01967627	0.4554392	1.433771	-0.01967627	-0.01967627	-0.01967627
72_positive_regulator_chr11_6628211_6628411:NRF1_16_b249989	-0.01967627	-0.01967627	-0.01967627	-0.01967627	-0.01967627	-0.01967627	1.399934	-0.01967627	0.7419889	-0.01967627	-0.01967627	-0.01967627
72_positive_regulator_chr11_6628211_6628411:NRF1_16_b250588	-0.01967627	-0.01967627	-0.01967627	-0.01967627	-0.01967627	-0.01967627	-0.01967627	-0.01967627	-0.01967627	-0.01967627	-0.01967627	-0.01967627
72_positive_regulator_chr11_6628211_6628411:NRF1_16_b251765	-0.01967627	-0.01967627	-0.01967627	2.109909	-0.01967627	-0.01967627	1.792904	-0.01967627	0.4108479	1.204752	-0.01967627	-0.01967627
72_positive_regulator_chr11_6628211_6628411:NRF1_16_b253076	1.349813	-0.01967627	-0.01967627	-0.01967627	1.148935	-0.01967627	0.4849778	1.541111	-0.01967627	-0.01967627	-0.01967627	0.901167
72_positive_regulator_chr11_6628211_6628411:NRF1_16_b253259	-0.01967627	-0.01967627	-0.01967627	-0.01967627	-0.01967627	-0.01967627	-0.01967627	0.8122488	0.7419889	-0.01967627	1.145113	-0.01967627
72_positive_regulator_chr11_6628211_6628411:NRF1_16_b253665	-0.01967627	-0.01967627	-0.01967627	-0.01967627	-0.01967627	-0.01967627	0.85812	-0.01967627	-0.01967627	-0.01967627	-0.01967627	-0.01967627
72_positive_regulator_chr11_6628211_6628411:NRF1_16_b255350	-0.01967627	-0.01967627	-0.01967627	-0.01967627	-0.01967627	-0.01967627	-0.01967627	2.836408	1.011133	-0.01967627	-0.01967627	-0.01967627
72_positive_regulator_chr11_6628211_6628411:NRF1_16_b256034	1.109833	-0.01967627	-0.01967627	1.617214	-0.01967627	-0.01967627	-0.01967627	-0.01967627	1.011133	0.8995381	1.389582	-0.01967627
72_positive_regulator_chr11_6628211_6628411:NRF1_16_b259073	-0.01967627	-0.01967627	-0.01967627	-0.01967627	-0.01967627	-0.01967627	-0.01967627	-0.01967627	-0.01967627	-0.01967627	-0.01967627	-0.01967627
72_positive_regulator_chr11_6628211_6628411:NRF1_16_b25923	-0.01967627	-0.01967627	-0.01967627	-0.01967627	-0.01967627	-0.01967627	-0.01967627	-0.01967627	1.237873	-0.01967627	-0.01967627	-0.01967627
72_positive_regulator_chr11_6628211_6628411:NRF1_16_b26260	-0.01967627	-0.01967627	-0.01967627	-0.01967627	-0.01967627	-0.01967627	-0.01967627	-0.01967627	1.011133	-0.01967627	-0.01967627	-0.01967627
72_positive_regulator_chr11_6628211_6628411:NRF1_16_b265505	-0.01967627	0.4612564	-0.01967627	-0.01967627	-0.01967627	-0.01967627	-0.01967627	-0.01967627	1.011133	-0.01967627	-0.01967627	-0.01967627
72_positive_regulator_chr11_6628211_6628411:NRF1_16_b265799	-0.01967627	-0.01967627	-0.01967627	-0.01967627	-0.01967627	-0.01967627	-0.01967627	-0.01967627	-0.01967627	-0.01967627	-0.01967627	-0.01967627
72_positive_regulator_chr11_6628211_6628411:NRF1_16_b265827	-0.01967627	-0.01967627	-0.01967627	-0.01967627	-0.01967627	-0.01967627	-0.01967627	0.4554392	1.76024	-0.01967627	-0.01967627	-0.01967627
72_positive_regulator_chr11_6628211_6628411:NRF1_16_b268047	-0.01967627	-0.01967627	-0.01967627	-0.01967627	-0.01967627	-0.01967627	-0.01967627	1.098078	-0.01967627	1.456535	-0.01967627	-0.01967627
72_positive_regulator_chr11_6628211_6628411:NRF1_16_b268124	-0.01967627	0.8213237	-0.01967627	0.8631463	-0.01967627	-0.01967627	-0.01967627	-0.01967627	-0.01967627	-0.01967627	-0.01967627	-0.01967627
72_positive_regulator_chr11_6628211_6628411:NRF1_16_b269858	-0.01967627	-0.01967627	0.8171798	-0.01967627	-0.01967627	1.115703	-0.01967627	1.098078	-0.01967627	-0.01967627	-0.01967627	-0.01967627
72_positive_regulator_chr11_6628211_6628411:NRF1_16_b270570	-0.01967627	-0.01967627	-0.01967627	-0.01967627	-0.01967627	-0.01967627	-0.01967627	-0.01967627	-0.01967627	-0.01967627	-0.01967627	-0.01967627
72_positive_regulator_chr11_6628211_6628411:NRF1_16_b270653	-0.01967627	-0.01967627	-0.01967627	-0.01967627	-0.01967627	-0.01967627	0.4849778	-0.01967627	1.011133	1.670836	-0.01967627	-0.01967627
72_positive_regulator_chr11_6628211_6628411:NRF1_16_b27076	-0.01967627	-0.01967627	-0.01967627	-0.01967627	-0.01967627	-0.01967627	-0.01967627	0.8122488	-0.01967627	1.204752	-0.01967627	-0.01967627
72_positive_regulator_chr11_6628211_6628411:NRF1_16_b27077	-0.01967627	-0.01967627	-0.01967627	-0.01967627	-0.01967627	-0.01967627	-0.01967627	-0.01967627	-0.01967627	0.5119349	-0.01967627	-0.01967627
72_positive_regulator_chr11_6628211_6628411:NRF1_16_b272655	-0.01967627	-0.01967627	-0.01967627	-0.01967627	-0.01967627	-0.01967627	-0.01967627	0.8122488	-0.01967627	-0.01967627	-0.01967627	-0.01967627
72_positive_regulator_chr11_6628211_6628411:NRF1_16_b2734	-0.01967627	-0.01967627	-0.01967627	-0.01967627	-0.01967627	-0.01967627	-0.01967627	0.8122488	-0.01967627	-0.01967627	-0.01967627	-0.01967627
72_positive_regulator_chr11_6628211_6628411:NRF1_16_b275180	-0.01967627	-0.01967627	-0.01967627	-0.01967627	-0.01967627	-0.01967627	0.4849778	2.67195	1.011133	-0.01967627	-0.01967627	-0.01967627
72_positive_regulator_chr11_6628211_6628411:NRF1_16_b275987	-0.01967627	-0.01967627	-0.01967627	-0.01967627	-0.01967627	-0.01967627	-0.01967627	-0.01967627	-0.01967627	-0.01967627	-0.01967627	-0.01967627
72_positive_regulator_chr11_6628211_6628411:NRF1_16_b27723	-0.01967627	-0.01967627	0.8171798	-0.01967627	-0.01967627	-0.01967627	0.4849778	1.098078	1.237873	-0.01967627	0.4801073	-0.01967627
72_positive_regulator_chr11_6628211_6628411:NRF1_16_b279913	-0.01967627	-0.01967627	-0.01967627	-0.01967627	-0.01967627	-0.01967627	-0.01967627	-0.01967627	-0.01967627	1.857383	-0.01967627	-0.01967627
72_positive_regulator_chr11_6628211_6628411:NRF1_16_b281543	-0.01967627	-0.01967627	-0.01967627	-0.01967627	-0.01967627	-0.01967627	-0.01967627	-0.01967627	-0.01967627	-0.01967627	-0.01967627	-0.01967627
72_positive_regulator_chr11_6628211_6628411:NRF1_16_b282229	-0.01967627	-0.01967627	-0.01967627	-0.01967627	-0.01967627	-0.01967627	-0.01967627	-0.01967627	-0.01967627	-0.01967627	-0.01967627	-0.01967627
72_positive_regulator_chr11_6628211_6628411:NRF1_16_b282457	-0.01967627	-0.01967627	0.4585984	-0.01967627	-0.01967627	-0.01967627	-0.01967627	2.38368	1.76024	-0.01967627	-0.01967627	-0.01967627
72_positive_regulator_chr11_6628211_6628411:NRF1_16_b28440	-0.01967627	-0.01967627	-0.01967627	-0.01967627	1.393884	-0.01967627	-0.01967627	-0.01967627	-0.01967627	-0.01967627	-0.01967627	-0.01967627
72_positive_regulator_chr11_6628211_6628411:NRF1_16_b284880	-0.01967627	-0.01967627	0.4585984	-0.01967627	-0.01967627	-0.01967627	-0.01967627	0.4554392	1.011133	-0.01967627	-0.01967627	-0.01967627
72_positive_regulator_chr11_6628211_6628411:NRF1_16_b284972	-0.01967627	-0.01967627	0.4585984	-0.01967627	-0.01967627	-0.01967627	-0.01967627	-0.01967627	2.026294	-0.01967627	-0.01967627	-0.01967627
72_positive_regulator_chr11_6628211_6628411:NRF1_16_b285650	1.349813	2.59936	-0.01967627	-0.01967627	0.4821289	-0.01967627	1.399934	1.336534	0.7419889	0.5119349	-0.01967627	-0.01967627
72_positive_regulator_chr11_6628211_6628411:NRF1_16_b287705	-0.01967627	-0.01967627	-0.01967627	-0.01967627	-0.01967627	-0.01967627	1.399934	0.4554392	1.011133	-0.01967627	1.598566	-0.01967627
72_positive_regulator_chr11_6628211_6628411:NRF1_16_b288484	-0.01967627	-0.01967627	0.8171798	-0.01967627	-0.01967627	1.115703	-0.01967627	1.098078	-0.01967627	-0.01967627	-0.01967627	-0.01967627
72_positive_regulator_chr11_6628211_6628411:NRF1_16_b288506	-0.01967627	-0.01967627	-0.01967627	-0.01967627	-0.01967627	-0.01967627	-0.01967627	2.38368	-0.01967627	-0.01967627	-0.01967627	-0.01967627
72_positive_regulator_chr11_6628211_6628411:NRF1_16_b291457	-0.01967627	-0.01967627	-0.01967627	-0.01967627	-0.01967627	-0.01967627	-0.01967627	-0.01967627	-0.01967627	0.5119349	-0.01967627	-0.01967627
72_positive_regulator_chr11_6628211_6628411:NRF1_16_b291458	-0.01967627	-0.01967627	1.104142	-0.01967627	-0.01967627	-0.01967627	1.154314	0.8122488	-0.01967627	2.022547	-0.01967627	-0.01967627
72_positive_regulator_chr11_6628211_6628411:NRF1_16_b291511	-0.01967627	-0.01967627	-0.01967627	-0.01967627	-0.01967627	-0.01967627	1.399934	1.098078	-0.01967627	-0.01967627	-0.01967627	-0.01967627
72_positive_regulator_chr11_6628211_6628411:NRF1_16_b292096	-0.01967627	-0.01967627	-0.01967627	-0.01967627	0.4821289	-0.01967627	1.154314	2.153536	0.4108479	-0.01967627	-0.01967627	-0.01967627
72_positive_regulator_chr11_6628211_6628411:NRF1_16_b29365	-0.01967627	-0.01967627	-0.01967627	-0.01967627	-0.01967627	-0.01967627	-0.01967627	-0.01967627	-0.01967627	-0.01967627	-0.01967627	-0.01967627
72_positive_regulator_chr11_6628211_6628411:NRF1_16_b293944	-0.01967627	-0.01967627	-0.01967627	-0.01967627	-0.01967627	-0.01967627	1.955397	0.8122488	0.4108479	-0.01967627	-0.01967627	-0.01967627
72_positive_regulator_chr11_6628211_6628411:NRF1_16_b294075	-0.01967627	0.8213237	1.104142	-0.01967627	1.148935	-0.01967627	-0.01967627	2.273192	2.445097	-0.01967627	-0.01967627	2.307867
72_positive_regulator_chr11_6628211_6628411:NRF1_16_b294702	-0.01967627	-0.01967627	-0.01967627	-0.01967627	-0.01967627	-0.01967627	-0.01967627	-0.01967627	0.7419889	0.8995381	-0.01967627	1.458748
72_positive_regulator_chr11_6628211_6628411:NRF1_16_b295636	-0.01967627	-0.01967627	-0.01967627	-0.01967627	-0.01967627	-0.01967627	1.399934	2.38368	0.7419889	-0.01967627	-0.01967627	-0.01967627
72_positive_regulator_chr11_6628211_6628411:NRF1_16_b297819	-0.01967627	-0.01967627	-0.01967627	-0.01967627	-0.01967627	-0.01967627	1.154314	0.4554392	0.7419889	-0.01967627	-0.01967627	-0.01967627
72_positive_regulator_chr11_6628211_6628411:NRF1_16_b300111	-0.01967627	-0.01967627	-0.01967627	-0.01967627	-0.01967627	-0.01967627	-0.01967627	-0.01967627	-0.01967627	-0.01967627	-0.01967627	-0.01967627
72_positive_regulator_chr11_6628211_6628411:NRF1_16_b301509	-0.01967627	-0.01967627	-0.01967627	-0.01967627	-0.01967627	-0.01967627	-0.01967627	1.336534	-0.01967627	-0.01967627	-0.01967627	1.206729
72_positive_regulator_chr11_6628211_6628411:NRF1_16_b30184	-0.01967627	-0.01967627	-0.01967627	-0.01967627	-0.01967627	-0.01967627	1.154314	-0.01967627	-0.01967627	-0.01967627	-0.01967627	-0.01967627
72_positive_regulator_chr11_6628211_6628411:NRF1_16_b302699	-0.01967627	-0.01967627	-0.01967627	-0.01967627	-0.01967627	-0.01967627	-0.01967627	-0.01967627	-0.01967627	-0.01967627	-0.01967627	1.859898
72_positive_regulator_chr11_6628211_6628411:NRF1_16_b304585	-0.01967627	-0.01967627	-0.01967627	-0.01967627	-0.01967627	-0.01967627	-0.01967627	-0.01967627	-0.01967627	-0.01967627	-0.01967627	-0.01967627
72_positive_regulator_chr11_6628211_6628411:NRF1_16_b306181	-0.01967627	-0.01967627	-0.01967627	-0.01967627	-0.01967627	-0.01967627	1.399934	-0.01967627	0.7419889	-0.01967627	-0.01967627	-0.01967627
72_positive_regulator_chr11_6628211_6628411:NRF1_16_b309301	-0.01967627	-0.01967627	-0.01967627	-0.01967627	-0.01967627	-0.01967627	-0.01967627	1.336534	-0.01967627	-0.01967627	-0.01967627	-0.01967627
72_positive_regulator_chr11_6628211_6628411:NRF1_16_b309308	-0.01967627	-0.01967627	-0.01967627	-0.01967627	-0.01967627	-0.01967627	2.234025	-0.01967627	1.76024	-0.01967627	-0.01967627	-0.01967627
72_positive_regulator_chr11_6628211_6628411:NRF1_16_b310063	-0.01967627	-0.01967627	-0.01967627	-0.01967627	-0.01967627	-0.01967627	-0.01967627	1.720248	1.76024	-0.01967627	-0.01967627	-0.01967627
72_positive_regulator_chr11_6628211_6628411:NRF1_16_b31175	-0.01967627	-0.01967627	-0.01967627	-0.01967627	-0.01967627	-0.01967627	0.4849778	-0.01967627	0.4108479	-0.01967627	-0.01967627	0.901167
72_positive_regulator_chr11_6628211_6628411:NRF1_16_b312346	-0.01967627	-0.01967627	-0.01967627	-0.01967627	-0.01967627	-0.01967627	-0.01967627	0.8122488	0.7419889	-0.01967627	-0.01967627	0.901167
72_positive_regulator_chr11_6628211_6628411:NRF1_16_b312828	-0.01967627	-0.01967627	0.4585984	-0.01967627	-0.01967627	-0.01967627	-0.01967627	1.541111	-0.01967627	0.8995381	-0.01967627	-0.01967627
72_positive_regulator_chr11_6628211_6628411:NRF1_16_b315460	-0.01967627	-0.01967627	-0.01967627	-0.01967627	-0.01967627	-0.01967627	-0.01967627	-0.01967627	-0.01967627	-0.01967627	-0.01967627	-0.01967627
72_positive_regulator_chr11_6628211_6628411:NRF1_16_b316230	-0.01967627	-0.01967627	-0.01967627	-0.01967627	-0.01967627	-0.01967627	-0.01967627	-0.01967627	0.7419889	-0.01967627	-0.01967627	-0.01967627
72_positive_regulator_chr11_6628211_6628411:NRF1_16_b317443	-0.01967627	-0.01967627	-0.01967627	1.160452	-0.01967627	-0.01967627	-0.01967627	-0.01967627	-0.01967627	-0.01967627	-0.01967627	-0.01967627
72_positive_regulator_chr11_6628211_6628411:NRF1_16_b31788	-0.01967627	-0.01967627	0.4585984	-0.01967627	-0.01967627	-0.01967627	-0.01967627	-0.01967627	0.4108479	-0.01967627	-0.01967627	1.206729
72_positive_regulator_chr11_6628211_6628411:NRF1_16_b318159	-0.01967627	-0.01967627	-0.01967627	-0.01967627	-0.01967627	-0.01967627	-0.01967627	-0.01967627	-0.01967627	-0.01967627	-0.01967627	-0.01967627
72_positive_regulator_chr11_6628211_6628411:NRF1_16_b318160	1.895514	-0.01967627	-0.01967627	-0.01967627	-0.01967627	-0.01967627	1.399934	1.541111	0.4108479	-0.01967627	-0.01967627	-0.01967627
72_positive_regulator_chr11_6628211_6628411:NRF1_16_b31849	-0.01967627	-0.01967627	-0.01967627	-0.01967627	-0.01967627	-0.01967627	0.85812	-0.01967627	-0.01967627	-0.01967627	-0.01967627	-0.01967627
72_positive_regulator_chr11_6628211_6628411:NRF1_16_b318549	-0.01967627	-0.01967627	-0.01967627	-0.01967627	-0.01967627	-0.01967627	0.85812	1.098078	0.4108479	1.857383	-0.01967627	-0.01967627
72_positive_regulator_chr11_6628211_6628411:NRF1_16_b31902	-0.01967627	-0.01967627	-0.01967627	-0.01967627	-0.01967627	-0.01967627	-0.01967627	-0.01967627	1.011133	-0.01967627	-0.01967627	-0.01967627
72_positive_regulator_chr11_6628211_6628411:NRF1_16_b32194	-0.01967627	-0.01967627	-0.01967627	-0.01967627	-0.01967627	-0.01967627	-0.01967627	1.098078	0.7419889	1.456535	-0.01967627	-0.01967627
72_positive_regulator_chr11_6628211_6628411:NRF1_16_b323935	-0.01967627	-0.01967627	-0.01967627	-0.01967627	-0.01967627	-0.01967627	-0.01967627	1.098078	0.4108479	-0.01967627	-0.01967627	-0.01967627
72_positive_regulator_chr11_6628211_6628411:NRF1_16_b324757	-0.01967627	1.73473	-0.01967627	-0.01967627	-0.01967627	-0.01967627	1.154314	0.4554392	0.7419889	0.5119349	2.453855	-0.01967627
72_positive_regulator_chr11_6628211_6628411:NRF1_16_b324767	-0.01967627	-0.01967627	-0.01967627	-0.01967627	-0.01967627	-0.01967627	-0.01967627	-0.01967627	0.4108479	-0.01967627	-0.01967627	-0.01967627
72_positive_regulator_chr11_6628211_6628411:NRF1_16_b325368	-0.01967627	-0.01967627	-0.01967627	-0.01967627	-0.01967627	-0.01967627	-0.01967627	1.098078	-0.01967627	-0.01967627	-0.01967627	-0.01967627
72_positive_regulator_chr11_6628211_6628411:NRF1_16_b325588	1.55551	-0.01967627	-0.01967627	-0.01967627	-0.01967627	-0.01967627	1.154314	-0.01967627	-0.01967627	-0.01967627	-0.01967627	-0.01967627
72_positive_regulator_chr11_6628211_6628411:NRF1_16_b327173	-0.01967627	0.4612564	-0.01967627	-0.01967627	-0.01967627	-0.01967627	0.4849778	0.8122488	0.7419889	-0.01967627	1.598566	1.859898
72_positive_regulator_chr11_6628211_6628411:NRF1_16_b327736	1.349813	1.73473	-0.01967627	-0.01967627	2.226385	-0.01967627	2.355455	1.720248	1.76024	-0.01967627	1.145113	-0.01967627
72_positive_regulator_chr11_6628211_6628411:NRF1_16_b329540	-0.01967627	-0.01967627	-0.01967627	-0.01967627	-0.01967627	-0.01967627	-0.01967627	-0.01967627	1.237873	-0.01967627	-0.01967627	-0.01967627
72_positive_regulator_chr11_6628211_6628411:NRF1_16_b329878	-0.01967627	-0.01967627	-0.01967627	-0.01967627	-0.01967627	-0.01967627	-0.01967627	0.4554392	-0.01967627	-0.01967627	-0.01967627	-0.01967627
72_positive_regulator_chr11_6628211_6628411:NRF1_16_b331019	-0.01967627	-0.01967627	-0.01967627	-0.01967627	-0.01967627	-0.01967627	-0.01967627	0.8122488	0.4108479	-0.01967627	-0.01967627	-0.01967627
72_positive_regulator_chr11_6628211_6628411:NRF1_16_b333907	-0.01967627	-0.01967627	-0.01967627	-0.01967627	-0.01967627	-0.01967627	1.399934	-0.01967627	0.7419889	-0.01967627	-0.01967627	-0.01967627
72_positive_regulator_chr11_6628211_6628411:NRF1_16_b335056	-0.01967627	-0.01967627	-0.01967627	-0.01967627	-0.01967627	-0.01967627	1.154314	0.4554392	1.011133	0.5119349	-0.01967627	-0.01967627
72_positive_regulator_chr11_6628211_6628411:NRF1_16_b335571	1.349813	-0.01967627	-0.01967627	1.800784	-0.01967627	-0.01967627	-0.01967627	1.336534	2.351235	1.204752	-0.01967627	-0.01967627
72_positive_regulator_chr11_6628211_6628411:NRF1_16_b33581	-0.01967627	-0.01967627	-0.01967627	-0.01967627	-0.01967627	-0.01967627	-0.01967627	1.720248	-0.01967627	-0.01967627	-0.01967627	-0.01967627
72_positive_regulator_chr11_6628211_6628411:NRF1_16_b336250	-0.01967627	-0.01967627	-0.01967627	-0.01967627	-0.01967627	-0.01967627	-0.01967627	-0.01967627	1.011133	-0.01967627	-0.01967627	-0.01967627
72_positive_regulator_chr11_6628211_6628411:NRF1_16_b336715	1.349813	-0.01967627	-0.01967627	0.4882348	-0.01967627	-0.01967627	1.154314	2.273192	1.237873	-0.01967627	-0.01967627	-0.01967627
72_positive_regulator_chr11_6628211_6628411:NRF1_16_b337223	-0.01967627	-0.01967627	-0.01967627	-0.01967627	-0.01967627	-0.01967627	-0.01967627	1.098078	-0.01967627	-0.01967627	-0.01967627	-0.01967627
72_positive_regulator_chr11_6628211_6628411:NRF1_16_b337379	-0.01967627	-0.01967627	-0.01967627	-0.01967627	-0.01967627	-0.01967627	0.4849778	0.4554392	-0.01967627	-0.01967627	-0.01967627	-0.01967627
72_positive_regulator_chr11_6628211_6628411:NRF1_16_b338077	-0.01967627	-0.01967627	-0.01967627	-0.01967627	-0.01967627	-0.01967627	-0.01967627	-0.01967627	-0.01967627	-0.01967627	-0.01967627	-0.01967627
72_positive_regulator_chr11_6628211_6628411:NRF1_16_b338096	-0.01967627	-0.01967627	-0.01967627	-0.01967627	-0.01967627	-0.01967627	-0.01967627	-0.01967627	-0.01967627	-0.01967627	-0.01967627	-0.01967627
72_positive_regulator_chr11_6628211_6628411:NRF1_16_b339617	-0.01967627	-0.01967627	-0.01967627	-0.01967627	-0.01967627	-0.01967627	-0.01967627	-0.01967627	-0.01967627	-0.01967627	-0.01967627	-0.01967627
72_positive_regulator_chr11_6628211_6628411:NRF1_16_b340746	-0.01967627	-0.01967627	-0.01967627	-0.01967627	-0.01967627	-0.01967627	0.85812	0.8122488	-0.01967627	-0.01967627	-0.01967627	-0.01967627
72_positive_regulator_chr11_6628211_6628411:NRF1_16_b342181	-0.01967627	-0.01967627	-0.01967627	-0.01967627	-0.01967627	-0.01967627	-0.01967627	1.336534	-0.01967627	-0.01967627	0.4801073	1.458748
72_positive_regulator_chr11_6628211_6628411:NRF1_16_b342309	-0.01967627	-0.01967627	-0.01967627	-0.01967627	-0.01967627	-0.01967627	-0.01967627	-0.01967627	1.60622	-0.01967627	-0.01967627	-0.01967627
72_positive_regulator_chr11_6628211_6628411:NRF1_16_b342999	-0.01967627	-0.01967627	0.8171798	-0.01967627	-0.01967627	-0.01967627	0.4849778	1.336534	0.7419889	1.456535	1.145113	-0.01967627
72_positive_regulator_chr11_6628211_6628411:NRF1_16_b343189	-0.01967627	-0.01967627	0.4585984	-0.01967627	-0.01967627	-0.01967627	-0.01967627	-0.01967627	1.011133	-0.01967627	-0.01967627	-0.01967627
72_positive_regulator_chr11_6628211_6628411:NRF1_16_b343396	0.8218105	-0.01967627	1.343387	-0.01967627	-0.01967627	-0.01967627	2.355455	-0.01967627	1.011133	-0.01967627	-0.01967627	-0.01967627
72_positive_regulator_chr11_6628211_6628411:NRF1_16_b343785	-0.01967627	-0.01967627	-0.01967627	-0.01967627	-0.01967627	-0.01967627	1.154314	0.4554392	-0.01967627	-0.01967627	-0.01967627	-0.01967627
72_positive_regulator_chr11_6628211_6628411:NRF1_16_b344073	-0.01967627	-0.01967627	1.548542	-0.01967627	-0.01967627	-0.01967627	1.792904	0.4554392	0.4108479	-0.01967627	-0.01967627	-0.01967627
72_positive_regulator_chr11_6628211_6628411:NRF1_16_b345301	-0.01967627	-0.01967627	-0.01967627	-0.01967627	-0.01967627	-0.01967627	0.85812	-0.01967627	-0.01967627	-0.01967627	-0.01967627	-0.01967627
72_positive_regulator_chr11_6628211_6628411:NRF1_16_b34551	-0.01967627	-0.01967627	-0.01967627	-0.01967627	-0.01967627	-0.01967627	1.399934	1.098078	-0.01967627	-0.01967627	-0.01967627	-0.01967627
72_positive_regulator_chr11_6628211_6628411:NRF1_16_b34662	-0.01967627	-0.01967627	1.104142	-0.01967627	-0.01967627	-0.01967627	-0.01967627	-0.01967627	-0.01967627	-0.01967627	-0.01967627	0.901167
72_positive_regulator_chr11_6628211_6628411:NRF1_16_b348797	-0.01967627	-0.01967627	-0.01967627	-0.01967627	-0.01967627	-0.01967627	-0.01967627	1.098078	-0.01967627	-0.01967627	-0.01967627	-0.01967627
72_positive_regulator_chr11_6628211_6628411:NRF1_16_b350508	-0.01967627	-0.01967627	-0.01967627	-0.01967627	-0.01967627	-0.01967627	-0.01967627	-0.01967627	-0.01967627	-0.01967627	-0.01967627	-0.01967627
72_positive_regulator_chr11_6628211_6628411:NRF1_16_b35297	-0.01967627	-0.01967627	-0.01967627	-0.01967627	-0.01967627	-0.01967627	1.154314	0.8122488	1.433771	1.204752	-0.01967627	-0.01967627
72_positive_regulator_chr11_6628211_6628411:NRF1_16_b353007	-0.01967627	1.109235	-0.01967627	-0.01967627	-0.01967627	-0.01967627	-0.01967627	-0.01967627	-0.01967627	-0.01967627	-0.01967627	-0.01967627
72_positive_regulator_chr11_6628211_6628411:NRF1_16_b354554	0.4615688	-0.01967627	-0.01967627	1.160452	-0.01967627	-0.01967627	0.85812	0.4554392	0.4108479	-0.01967627	-0.01967627	-0.01967627
72_positive_regulator_chr11_6628211_6628411:NRF1_16_b35546	-0.01967627	-0.01967627	-0.01967627	-0.01967627	-0.01967627	0.4646382	0.85812	1.541111	1.433771	-0.01967627	-0.01967627	-0.01967627
72_positive_regulator_chr11_6628211_6628411:NRF1_16_b356589	-0.01967627	1.109235	-0.01967627	0.8631463	0.4821289	-0.01967627	0.4849778	0.4554392	-0.01967627	-0.01967627	-0.01967627	-0.01967627
72_positive_regulator_chr11_6628211_6628411:NRF1_16_b358057	-0.01967627	-0.01967627	-0.01967627	-0.01967627	-0.01967627	-0.01967627	-0.01967627	-0.01967627	0.4108479	-0.01967627	-0.01967627	-0.01967627
72_positive_regulator_chr11_6628211_6628411:NRF1_16_b362086	-0.01967627	-0.01967627	-0.01967627	-0.01967627	-0.01967627	-0.01967627	-0.01967627	-0.01967627	-0.01967627	-0.01967627	-0.01967627	-0.01967627
72_positive_regulator_chr11_6628211_6628411:NRF1_16_b363588	-0.01967627	-0.01967627	-0.01967627	-0.01967627	-0.01967627	-0.01967627	1.399934	1.879579	0.7419889	-0.01967627	-0.01967627	-0.01967627
72_positive_regulator_chr11_6628211_6628411:NRF1_16_b36419	-0.01967627	0.4612564	-0.01967627	0.8631463	-0.01967627	-0.01967627	0.4849778	1.879579	-0.01967627	-0.01967627	-0.01967627	-0.01967627
72_positive_regulator_chr11_6628211_6628411:NRF1_16_b364267	-0.01967627	-0.01967627	-0.01967627	-0.01967627	-0.01967627	-0.01967627	-0.01967627	0.8122488	-0.01967627	-0.01967627	-0.01967627	-0.01967627
72_positive_regulator_chr11_6628211_6628411:NRF1_16_b364570	-0.01967627	0.4612564	-0.01967627	-0.01967627	-0.01967627	1.743109	-0.01967627	0.4554392	1.60622	-0.01967627	-0.01967627	-0.01967627
72_positive_regulator_chr11_6628211_6628411:NRF1_16_b365031	-0.01967627	0.8213237	1.104142	0.8631463	-0.01967627	-0.01967627	0.85812	0.8122488	2.142931	1.857383	-0.01967627	-0.01967627
72_positive_regulator_chr11_6628211_6628411:NRF1_16_b365326	-0.01967627	-0.01967627	1.104142	-0.01967627	-0.01967627	-0.01967627	-0.01967627	-0.01967627	0.7419889	-0.01967627	-0.01967627	-0.01967627
72_positive_regulator_chr11_6628211_6628411:NRF1_16_b365492	-0.01967627	-0.01967627	-0.01967627	-0.01967627	-0.01967627	-0.01967627	0.4849778	1.336534	1.011133	-0.01967627	1.389582	-0.01967627
72_positive_regulator_chr11_6628211_6628411:NRF1_16_b370536	-0.01967627	-0.01967627	-0.01967627	-0.01967627	-0.01967627	-0.01967627	-0.01967627	-0.01967627	0.7419889	-0.01967627	-0.01967627	-0.01967627
72_positive_regulator_chr11_6628211_6628411:NRF1_16_b371292	-0.01967627	-0.01967627	-0.01967627	-0.01967627	-0.01967627	-0.01967627	0.4849778	2.023051	-0.01967627	2.17073	-0.01967627	0.901167
72_positive_regulator_chr11_6628211_6628411:NRF1_16_b371302	-0.01967627	-0.01967627	-0.01967627	-0.01967627	-0.01967627	-0.01967627	1.154314	0.4554392	-0.01967627	-0.01967627	-0.01967627	-0.01967627
72_positive_regulator_chr11_6628211_6628411:NRF1_16_b372192	-0.01967627	-0.01967627	-0.01967627	-0.01967627	-0.01967627	-0.01967627	-0.01967627	0.8122488	1.011133	-0.01967627	-0.01967627	-0.01967627
72_positive_regulator_chr11_6628211_6628411:NRF1_16_b372523	-0.01967627	-0.01967627	-0.01967627	-0.01967627	-0.01967627	-0.01967627	0.4849778	-0.01967627	-0.01967627	-0.01967627	-0.01967627	-0.01967627
72_positive_regulator_chr11_6628211_6628411:NRF1_16_b373260	-0.01967627	-0.01967627	-0.01967627	-0.01967627	-0.01967627	-0.01967627	-0.01967627	-0.01967627	1.011133	-0.01967627	1.389582	-0.01967627
72_positive_regulator_chr11_6628211_6628411:NRF1_16_b375061	-0.01967627	-0.01967627	-0.01967627	-0.01967627	-0.01967627	-0.01967627	0.4849778	-0.01967627	0.4108479	-0.01967627	-0.01967627	-0.01967627
72_positive_regulator_chr11_6628211_6628411:NRF1_16_b375674	-0.01967627	-0.01967627	-0.01967627	-0.01967627	-0.01967627	-0.01967627	-0.01967627	0.8122488	-0.01967627	-0.01967627	-0.01967627	0.5130006
72_positive_regulator_chr11_6628211_6628411:NRF1_16_b378615	-0.01967627	-0.01967627	-0.01967627	-0.01967627	-0.01967627	-0.01967627	1.399934	1.098078	-0.01967627	-0.01967627	2.342096	-0.01967627
72_positive_regulator_chr11_6628211_6628411:NRF1_16_b37869	0.4615688	-0.01967627	-0.01967627	-0.01967627	-0.01967627	-0.01967627	-0.01967627	1.336534	1.899391	-0.01967627	-0.01967627	-0.01967627
72_positive_regulator_chr11_6628211_6628411:NRF1_16_b378794	-0.01967627	-0.01967627	-0.01967627	-0.01967627	-0.01967627	-0.01967627	-0.01967627	1.098078	-0.01967627	-0.01967627	-0.01967627	-0.01967627
72_positive_regulator_chr11_6628211_6628411:NRF1_16_b379406	-0.01967627	-0.01967627	-0.01967627	-0.01967627	-0.01967627	-0.01967627	0.4849778	0.8122488	1.433771	0.5119349	-0.01967627	-0.01967627
72_positive_regulator_chr11_6628211_6628411:NRF1_16_b379906	-0.01967627	-0.01967627	-0.01967627	-0.01967627	-0.01967627	0.4646382	-0.01967627	-0.01967627	-0.01967627	-0.01967627	-0.01967627	-0.01967627
72_positive_regulator_chr11_6628211_6628411:NRF1_16_b37995	-0.01967627	-0.01967627	-0.01967627	-0.01967627	-0.01967627	-0.01967627	-0.01967627	-0.01967627	0.4108479	-0.01967627	-0.01967627	-0.01967627
72_positive_regulator_chr11_6628211_6628411:NRF1_16_b381588	-0.01967627	-0.01967627	-0.01967627	-0.01967627	-0.01967627	-0.01967627	1.609758	-0.01967627	-0.01967627	1.204752	1.598566	-0.01967627
72_positive_regulator_chr11_6628211_6628411:NRF1_16_b381741	-0.01967627	-0.01967627	-0.01967627	-0.01967627	-0.01967627	-0.01967627	-0.01967627	0.8122488	-0.01967627	-0.01967627	-0.01967627	-0.01967627
72_positive_regulator_chr11_6628211_6628411:NRF1_16_b383722	-0.01967627	0.8213237	-0.01967627	-0.01967627	1.148935	-0.01967627	-0.01967627	0.8122488	-0.01967627	-0.01967627	1.145113	-0.01967627
72_positive_regulator_chr11_6628211_6628411:NRF1_16_b387302	-0.01967627	-0.01967627	-0.01967627	-0.01967627	-0.01967627	-0.01967627	-0.01967627	-0.01967627	-0.01967627	-0.01967627	-0.01967627	-0.01967627
72_positive_regulator_chr11_6628211_6628411:NRF1_16_b387325	-0.01967627	-0.01967627	0.8171798	-0.01967627	-0.01967627	-0.01967627	1.154314	0.4554392	-0.01967627	-0.01967627	-0.01967627	-0.01967627
72_positive_regulator_chr11_6628211_6628411:NRF1_16_b387651	-0.01967627	-0.01967627	-0.01967627	-0.01967627	-0.01967627	-0.01967627	-0.01967627	0.8122488	0.4108479	-0.01967627	-0.01967627	-0.01967627
72_positive_regulator_chr11_6628211_6628411:NRF1_16_b38790	0.4615688	-0.01967627	-0.01967627	-0.01967627	-0.01967627	-0.01967627	1.154314	-0.01967627	-0.01967627	1.204752	-0.01967627	1.673221
72_positive_regulator_chr11_6628211_6628411:NRF1_16_b388328	-0.01967627	-0.01967627	1.104142	-0.01967627	-0.01967627	-0.01967627	-0.01967627	1.336534	1.237873	-0.01967627	-0.01967627	-0.01967627
72_positive_regulator_chr11_6628211_6628411:NRF1_16_b388854	-0.01967627	2.503321	0.8171798	-0.01967627	-0.01967627	-0.01967627	-0.01967627	1.098078	1.60622	-0.01967627	0.4801073	1.458748
72_positive_regulator_chr11_6628211_6628411:NRF1_16_b389221	-0.01967627	-0.01967627	-0.01967627	-0.01967627	-0.01967627	-0.01967627	0.85812	0.4554392	-0.01967627	-0.01967627	-0.01967627	-0.01967627
72_positive_regulator_chr11_6628211_6628411:NRF1_16_b389534	-0.01967627	-0.01967627	-0.01967627	-0.01967627	-0.01967627	-0.01967627	1.609758	0.8122488	0.7419889	-0.01967627	-0.01967627	-0.01967627
72_positive_regulator_chr11_6628211_6628411:NRF1_16_b389828	0.8218105	0.4612564	-0.01967627	-0.01967627	-0.01967627	1.115703	-0.01967627	0.4554392	-0.01967627	-0.01967627	-0.01967627	-0.01967627
72_positive_regulator_chr11_6628211_6628411:NRF1_16_b389907	-0.01967627	0.4612564	-0.01967627	-0.01967627	1.78599	-0.01967627	0.4849778	-0.01967627	-0.01967627	-0.01967627	-0.01967627	-0.01967627
72_positive_regulator_chr11_6628211_6628411:NRF1_16_b390770	-0.01967627	-0.01967627	-0.01967627	-0.01967627	-0.01967627	-0.01967627	0.4849778	-0.01967627	1.899391	-0.01967627	-0.01967627	-0.01967627
72_positive_regulator_chr11_6628211_6628411:NRF1_16_b390774	-0.01967627	-0.01967627	-0.01967627	-0.01967627	-0.01967627	1.562689	-0.01967627	1.879579	0.7419889	1.857383	-0.01967627	-0.01967627
72_positive_regulator_chr11_6628211_6628411:NRF1_16_b391531	-0.01967627	-0.01967627	-0.01967627	-0.01967627	-0.01967627	-0.01967627	1.609758	1.336534	-0.01967627	-0.01967627	1.598566	-0.01967627
72_positive_regulator_chr11_6628211_6628411:NRF1_16_b391542	-0.01967627	-0.01967627	-0.01967627	-0.01967627	-0.01967627	0.8265899	0.4849778	-0.01967627	-0.01967627	-0.01967627	-0.01967627	-0.01967627
72_positive_regulator_chr11_6628211_6628411:NRF1_16_b391959	-0.01967627	-0.01967627	-0.01967627	-0.01967627	-0.01967627	-0.01967627	-0.01967627	0.8122488	-0.01967627	-0.01967627	-0.01967627	-0.01967627
72_positive_regulator_chr11_6628211_6628411:NRF1_16_b392736	-0.01967627	-0.01967627	-0.01967627	-0.01967627	-0.01967627	-0.01967627	-0.01967627	0.8122488	0.4108479	-0.01967627	-0.01967627	-0.01967627
72_positive_regulator_chr11_6628211_6628411:NRF1_16_b392949	-0.01967627	-0.01967627	-0.01967627	-0.01967627	-0.01967627	-0.01967627	0.4849778	-0.01967627	-0.01967627	-0.01967627	-0.01967627	-0.01967627
72_positive_regulator_chr11_6628211_6628411:NRF1_16_b392953	-0.01967627	-0.01967627	1.343387	-0.01967627	-0.01967627	1.356438	2.467454	1.541111	1.899391	-0.01967627	-0.01967627	0.901167
72_positive_regulator_chr11_6628211_6628411:NRF1_16_b394326	-0.01967627	-0.01967627	-0.01967627	-0.01967627	-0.01967627	2.047745	1.792904	-0.01967627	1.76024	2.646287	-0.01967627	0.5130006
72_positive_regulator_chr11_6628211_6628411:NRF1_16_b394834	-0.01967627	-0.01967627	-0.01967627	-0.01967627	-0.01967627	-0.01967627	-0.01967627	0.4554392	-0.01967627	-0.01967627	-0.01967627	-0.01967627
72_positive_regulator_chr11_6628211_6628411:NRF1_16_b396695	1.55551	-0.01967627	1.343387	-0.01967627	-0.01967627	-0.01967627	0.85812	-0.01967627	1.60622	-0.01967627	-0.01967627	-0.01967627
72_positive_regulator_chr11_6628211_6628411:NRF1_16_b397685	-0.01967627	-0.01967627	-0.01967627	-0.01967627	-0.01967627	-0.01967627	0.85812	0.4554392	-0.01967627	-0.01967627	-0.01967627	-0.01967627
72_positive_regulator_chr11_6628211_6628411:NRF1_16_b398034	-0.01967627	-0.01967627	-0.01967627	-0.01967627	-0.01967627	-0.01967627	0.85812	-0.01967627	-0.01967627	-0.01967627	-0.01967627	-0.01967627
72_positive_regulator_chr11_6628211_6628411:NRF1_16_b398201	1.109833	-0.01967627	-0.01967627	-0.01967627	-0.01967627	-0.01967627	-0.01967627	-0.01967627	1.60622	-0.01967627	-0.01967627	-0.01967627
72_positive_regulator_chr11_6628211_6628411:NRF1_16_b398550	-0.01967627	-0.01967627	-0.01967627	-0.01967627	-0.01967627	-0.01967627	-0.01967627	0.4554392	-0.01967627	-0.01967627	-0.01967627	-0.01967627
72_positive_regulator_chr11_6628211_6628411:NRF1_16_b398701	-0.01967627	-0.01967627	1.548542	-0.01967627	-0.01967627	-0.01967627	0.85812	-0.01967627	2.026294	2.022547	-0.01967627	-0.01967627
72_positive_regulator_chr11_6628211_6628411:NRF1_16_b400397	0.8218105	-0.01967627	-0.01967627	-0.01967627	-0.01967627	1.562689	0.4849778	-0.01967627	-0.01967627	-0.01967627	-0.01967627	-0.01967627
72_positive_regulator_chr11_6628211_6628411:NRF1_16_b400749	1.109833	-0.01967627	-0.01967627	-0.01967627	-0.01967627	-0.01967627	1.609758	1.098078	-0.01967627	-0.01967627	-0.01967627	1.206729
72_positive_regulator_chr11_6628211_6628411:NRF1_16_b40184	0.4615688	-0.01967627	-0.01967627	-0.01967627	-0.01967627	-0.01967627	1.609758	1.879579	-0.01967627	0.8995381	-0.01967627	-0.01967627
72_positive_regulator_chr11_6628211_6628411:NRF1_16_b402917	-0.01967627	-0.01967627	-0.01967627	-0.01967627	-0.01967627	-0.01967627	-0.01967627	-0.01967627	-0.01967627	-0.01967627	-0.01967627	-0.01967627
72_positive_regulator_chr11_6628211_6628411:NRF1_16_b408430	-0.01967627	-0.01967627	-0.01967627	-0.01967627	-0.01967627	-0.01967627	-0.01967627	0.8122488	-0.01967627	1.204752	-0.01967627	-0.01967627
72_positive_regulator_chr11_6628211_6628411:NRF1_16_b409139	-0.01967627	-0.01967627	-0.01967627	-0.01967627	-0.01967627	-0.01967627	0.85812	-0.01967627	0.4108479	-0.01967627	-0.01967627	0.901167
72_positive_regulator_chr11_6628211_6628411:NRF1_16_b409712	-0.01967627	-0.01967627	-0.01967627	-0.01967627	-0.01967627	-0.01967627	-0.01967627	-0.01967627	0.7419889	-0.01967627	-0.01967627	-0.01967627
72_positive_regulator_chr11_6628211_6628411:NRF1_16_b409931	-0.01967627	-0.01967627	-0.01967627	-0.01967627	-0.01967627	-0.01967627	0.85812	-0.01967627	-0.01967627	-0.01967627	0.4801073	-0.01967627
72_positive_regulator_chr11_6628211_6628411:NRF1_16_b410180	-0.01967627	-0.01967627	0.4585984	-0.01967627	-0.01967627	-0.01967627	-0.01967627	1.098078	0.4108479	-0.01967627	-0.01967627	-0.01967627
72_positive_regulator_chr11_6628211_6628411:NRF1_16_b412691	-0.01967627	-0.01967627	-0.01967627	-0.01967627	-0.01967627	-0.01967627	-0.01967627	-0.01967627	0.4108479	-0.01967627	-0.01967627	-0.01967627
72_positive_regulator_chr11_6628211_6628411:NRF1_16_b413278	-0.01967627	-0.01967627	1.104142	-0.01967627	-0.01967627	0.8265899	1.609758	1.541111	1.433771	-0.01967627	-0.01967627	-0.01967627
72_positive_regulator_chr11_6628211_6628411:NRF1_16_b416513	-0.01967627	-0.01967627	-0.01967627	0.8631463	-0.01967627	-0.01967627	-0.01967627	0.4554392	1.011133	-0.01967627	-0.01967627	-0.01967627
72_positive_regulator_chr11_6628211_6628411:NRF1_16_b419154	-0.01967627	-0.01967627	-0.01967627	-0.01967627	-0.01967627	-0.01967627	-0.01967627	-0.01967627	1.011133	-0.01967627	-0.01967627	1.206729
72_positive_regulator_chr11_6628211_6628411:NRF1_16_b422676	-0.01967627	-0.01967627	-0.01967627	-0.01967627	-0.01967627	-0.01967627	-0.01967627	0.4554392	-0.01967627	-0.01967627	-0.01967627	-0.01967627
72_positive_regulator_chr11_6628211_6628411:NRF1_16_b425024	-0.01967627	-0.01967627	-0.01967627	-0.01967627	-0.01967627	-0.01967627	-0.01967627	-0.01967627	0.4108479	-0.01967627	-0.01967627	-0.01967627
72_positive_regulator_chr11_6628211_6628411:NRF1_16_b425642	-0.01967627	-0.01967627	-0.01967627	-0.01967627	-0.01967627	-0.01967627	0.85812	-0.01967627	0.4108479	1.204752	-0.01967627	-0.01967627
72_positive_regulator_chr11_6628211_6628411:NRF1_16_b426692	-0.01967627	-0.01967627	0.4585984	-0.01967627	-0.01967627	-0.01967627	0.85812	1.541111	0.4108479	-0.01967627	-0.01967627	-0.01967627
72_positive_regulator_chr11_6628211_6628411:NRF1_16_b427064	-0.01967627	-0.01967627	0.8171798	-0.01967627	-0.01967627	1.562689	0.4849778	0.4554392	-0.01967627	1.670836	-0.01967627	-0.01967627
72_positive_regulator_chr11_6628211_6628411:NRF1_16_b429722	-0.01967627	-0.01967627	-0.01967627	-0.01967627	0.4821289	-0.01967627	-0.01967627	0.8122488	1.011133	0.8995381	-0.01967627	-0.01967627
72_positive_regulator_chr11_6628211_6628411:NRF1_16_b430020	-0.01967627	-0.01967627	-0.01967627	-0.01967627	-0.01967627	-0.01967627	1.154314	-0.01967627	0.4108479	-0.01967627	-0.01967627	-0.01967627
72_positive_regulator_chr11_6628211_6628411:NRF1_16_b432051	-0.01967627	-0.01967627	-0.01967627	-0.01967627	-0.01967627	-0.01967627	-0.01967627	-0.01967627	-0.01967627	-0.01967627	-0.01967627	-0.01967627
72_positive_regulator_chr11_6628211_6628411:NRF1_16_b433098	-0.01967627	-0.01967627	-0.01967627	-0.01967627	-0.01967627	-0.01967627	0.85812	-0.01967627	0.7419889	-0.01967627	-0.01967627	-0.01967627
72_positive_regulator_chr11_6628211_6628411:NRF1_16_b433462	-0.01967627	2.169614	-0.01967627	-0.01967627	-0.01967627	-0.01967627	1.154314	1.098078	1.433771	-0.01967627	-0.01967627	-0.01967627
72_positive_regulator_chr11_6628211_6628411:NRF1_16_b433678	-0.01967627	-0.01967627	-0.01967627	-0.01967627	-0.01967627	-0.01967627	1.154314	-0.01967627	0.7419889	-0.01967627	-0.01967627	-0.01967627
72_positive_regulator_chr11_6628211_6628411:NRF1_16_b433755	-0.01967627	-0.01967627	-0.01967627	-0.01967627	-0.01967627	-0.01967627	-0.01967627	-0.01967627	-0.01967627	-0.01967627	-0.01967627	-0.01967627
72_positive_regulator_chr11_6628211_6628411:NRF1_16_b434214	-0.01967627	-0.01967627	-0.01967627	-0.01967627	-0.01967627	-0.01967627	-0.01967627	-0.01967627	-0.01967627	-0.01967627	-0.01967627	-0.01967627
72_positive_regulator_chr11_6628211_6628411:NRF1_16_b43441	-0.01967627	-0.01967627	1.343387	-0.01967627	-0.01967627	-0.01967627	0.85812	-0.01967627	-0.01967627	-0.01967627	-0.01967627	-0.01967627
72_positive_regulator_chr11_6628211_6628411:NRF1_16_b435358	1.349813	-0.01967627	-0.01967627	-0.01967627	-0.01967627	-0.01967627	-0.01967627	0.8122488	1.433771	-0.01967627	-0.01967627	-0.01967627
72_positive_regulator_chr11_6628211_6628411:NRF1_16_b436646	-0.01967627	-0.01967627	0.4585984	-0.01967627	-0.01967627	1.743109	-0.01967627	1.098078	1.237873	-0.01967627	0.4801073	-0.01967627
72_positive_regulator_chr11_6628211_6628411:NRF1_16_b439861	-0.01967627	-0.01967627	0.4585984	-0.01967627	-0.01967627	-0.01967627	1.399934	1.098078	-0.01967627	1.670836	-0.01967627	1.859898
72_positive_regulator_chr11_6628211_6628411:NRF1_16_b441274	-0.01967627	-0.01967627	-0.01967627	-0.01967627	-0.01967627	-0.01967627	-0.01967627	-0.01967627	-0.01967627	-0.01967627	-0.01967627	-0.01967627
72_positive_regulator_chr11_6628211_6628411:NRF1_16_b441275	-0.01967627	-0.01967627	-0.01967627	-0.01967627	-0.01967627	-0.01967627	-0.01967627	-0.01967627	0.4108479	-0.01967627	-0.01967627	-0.01967627
72_positive_regulator_chr11_6628211_6628411:NRF1_16_b44214	-0.01967627	-0.01967627	-0.01967627	-0.01967627	0.4821289	1.115703	-0.01967627	-0.01967627	-0.01967627	-0.01967627	-0.01967627	0.5130006
72_positive_regulator_chr11_6628211_6628411:NRF1_16_b443301	-0.01967627	-0.01967627	-0.01967627	-0.01967627	-0.01967627	-0.01967627	-0.01967627	-0.01967627	-0.01967627	-0.01967627	-0.01967627	-0.01967627
72_positive_regulator_chr11_6628211_6628411:NRF1_16_b44337	-0.01967627	-0.01967627	-0.01967627	-0.01967627	-0.01967627	-0.01967627	-0.01967627	0.4554392	0.7419889	-0.01967627	-0.01967627	-0.01967627
72_positive_regulator_chr11_6628211_6628411:NRF1_16_b443590	-0.01967627	-0.01967627	-0.01967627	-0.01967627	-0.01967627	-0.01967627	-0.01967627	2.153536	1.237873	-0.01967627	-0.01967627	-0.01967627
72_positive_regulator_chr11_6628211_6628411:NRF1_16_b443640	-0.01967627	-0.01967627	-0.01967627	-0.01967627	-0.01967627	-0.01967627	0.85812	-0.01967627	-0.01967627	-0.01967627	-0.01967627	-0.01967627
72_positive_regulator_chr11_6628211_6628411:NRF1_16_b443654	-0.01967627	-0.01967627	-0.01967627	-0.01967627	-0.01967627	1.743109	-0.01967627	2.153536	1.60622	-0.01967627	1.598566	-0.01967627
72_positive_regulator_chr11_6628211_6628411:NRF1_16_b443656	0.8218105	-0.01967627	0.8171798	1.160452	-0.01967627	-0.01967627	1.154314	0.4554392	1.011133	-0.01967627	-0.01967627	1.206729
72_positive_regulator_chr11_6628211_6628411:NRF1_16_b443657	-0.01967627	-0.01967627	-0.01967627	0.4882348	-0.01967627	-0.01967627	-0.01967627	-0.01967627	0.4108479	-0.01967627	-0.01967627	-0.01967627
72_positive_regulator_chr11_6628211_6628411:NRF1_16_b444183	-0.01967627	-0.01967627	-0.01967627	1.800784	-0.01967627	-0.01967627	-0.01967627	0.4554392	-0.01967627	-0.01967627	-0.01967627	-0.01967627
72_positive_regulator_chr11_6628211_6628411:NRF1_16_b445859	-0.01967627	-0.01967627	-0.01967627	-0.01967627	-0.01967627	-0.01967627	-0.01967627	1.098078	-0.01967627	-0.01967627	-0.01967627	-0.01967627
72_positive_regulator_chr11_6628211_6628411:NRF1_16_b446998	-0.01967627	-0.01967627	-0.01967627	-0.01967627	-0.01967627	-0.01967627	1.154314	-0.01967627	-0.01967627	-0.01967627	-0.01967627	-0.01967627
72_positive_regulator_chr11_6628211_6628411:NRF1_16_b44730	-0.01967627	1.554778	-0.01967627	-0.01967627	-0.01967627	-0.01967627	1.154314	0.4554392	-0.01967627	-0.01967627	-0.01967627	-0.01967627
72_positive_regulator_chr11_6628211_6628411:NRF1_16_b447416	-0.01967627	-0.01967627	-0.01967627	-0.01967627	-0.01967627	-0.01967627	-0.01967627	-0.01967627	-0.01967627	-0.01967627	-0.01967627	0.5130006
72_positive_regulator_chr11_6628211_6628411:NRF1_16_b447708	-0.01967627	-0.01967627	-0.01967627	-0.01967627	-0.01967627	-0.01967627	-0.01967627	1.336534	-0.01967627	-0.01967627	-0.01967627	-0.01967627
72_positive_regulator_chr11_6628211_6628411:NRF1_16_b448450	-0.01967627	-0.01967627	1.343387	-0.01967627	1.78599	-0.01967627	1.154314	1.720248	0.7419889	-0.01967627	-0.01967627	-0.01967627
72_positive_regulator_chr11_6628211_6628411:NRF1_16_b449361	-0.01967627	-0.01967627	-0.01967627	-0.01967627	-0.01967627	-0.01967627	0.4849778	-0.01967627	0.7419889	1.670836	-0.01967627	-0.01967627
72_positive_regulator_chr11_6628211_6628411:NRF1_16_b449396	0.4615688	1.109235	-0.01967627	-0.01967627	-0.01967627	-0.01967627	1.154314	2.023051	1.76024	-0.01967627	-0.01967627	0.901167
72_positive_regulator_chr11_6628211_6628411:NRF1_16_b451553	-0.01967627	-0.01967627	-0.01967627	-0.01967627	-0.01967627	-0.01967627	1.154314	-0.01967627	-0.01967627	-0.01967627	-0.01967627	-0.01967627
72_positive_regulator_chr11_6628211_6628411:NRF1_16_b451554	-0.01967627	-0.01967627	-0.01967627	-0.01967627	-0.01967627	-0.01967627	0.4849778	-0.01967627	-0.01967627	-0.01967627	-0.01967627	-0.01967627
72_positive_regulator_chr11_6628211_6628411:NRF1_16_b452302	-0.01967627	-0.01967627	-0.01967627	-0.01967627	-0.01967627	-0.01967627	-0.01967627	1.336534	-0.01967627	-0.01967627	2.088685	-0.01967627
72_positive_regulator_chr11_6628211_6628411:NRF1_16_b453503	0.8218105	0.8213237	1.548542	-0.01967627	1.948189	-0.01967627	1.399934	0.8122488	1.237873	-0.01967627	1.598566	-0.01967627
72_positive_regulator_chr11_6628211_6628411:NRF1_16_b453630	-0.01967627	-0.01967627	0.4585984	-0.01967627	-0.01967627	-0.01967627	1.154314	-0.01967627	0.7419889	-0.01967627	-0.01967627	-0.01967627
72_positive_regulator_chr11_6628211_6628411:NRF1_16_b45453	-0.01967627	-0.01967627	-0.01967627	-0.01967627	-0.01967627	-0.01967627	1.399934	1.541111	0.7419889	-0.01967627	-0.01967627	-0.01967627
72_positive_regulator_chr11_6628211_6628411:NRF1_16_b455439	-0.01967627	-0.01967627	0.8171798	-0.01967627	-0.01967627	-0.01967627	-0.01967627	0.4554392	1.237873	-0.01967627	-0.01967627	-0.01967627
72_positive_regulator_chr11_6628211_6628411:NRF1_16_b45559	-0.01967627	-0.01967627	-0.01967627	-0.01967627	-0.01967627	1.115703	1.154314	0.8122488	1.011133	-0.01967627	-0.01967627	-0.01967627
72_positive_regulator_chr11_6628211_6628411:NRF1_16_b457240	-0.01967627	-0.01967627	-0.01967627	-0.01967627	-0.01967627	-0.01967627	-0.01967627	-0.01967627	0.7419889	-0.01967627	-0.01967627	1.206729
72_positive_regulator_chr11_6628211_6628411:NRF1_16_b457478	-0.01967627	-0.01967627	-0.01967627	-0.01967627	-0.01967627	-0.01967627	-0.01967627	-0.01967627	1.76024	-0.01967627	-0.01967627	-0.01967627
72_positive_regulator_chr11_6628211_6628411:NRF1_16_b45908	-0.01967627	-0.01967627	1.104142	-0.01967627	-0.01967627	-0.01967627	-0.01967627	0.4554392	0.7419889	-0.01967627	-0.01967627	1.458748
72_positive_regulator_chr11_6628211_6628411:NRF1_16_b45909	-0.01967627	-0.01967627	-0.01967627	-0.01967627	-0.01967627	-0.01967627	-0.01967627	-0.01967627	0.4108479	-0.01967627	-0.01967627	-0.01967627
72_positive_regulator_chr11_6628211_6628411:NRF1_16_b460749	0.4615688	-0.01967627	-0.01967627	-0.01967627	-0.01967627	-0.01967627	0.85812	-0.01967627	0.7419889	-0.01967627	-0.01967627	-0.01967627
72_positive_regulator_chr11_6628211_6628411:NRF1_16_b462523	-0.01967627	1.73473	-0.01967627	-0.01967627	-0.01967627	-0.01967627	-0.01967627	-0.01967627	-0.01967627	-0.01967627	-0.01967627	-0.01967627
72_positive_regulator_chr11_6628211_6628411:NRF1_16_b464115	-0.01967627	-0.01967627	-0.01967627	-0.01967627	-0.01967627	-0.01967627	-0.01967627	0.4554392	0.7419889	-0.01967627	-0.01967627	-0.01967627
72_positive_regulator_chr11_6628211_6628411:NRF1_16_b464417	-0.01967627	-0.01967627	-0.01967627	-0.01967627	-0.01967627	-0.01967627	0.4849778	-0.01967627	0.4108479	-0.01967627	-0.01967627	-0.01967627
72_positive_regulator_chr11_6628211_6628411:NRF1_16_b466089	-0.01967627	-0.01967627	-0.01967627	-0.01967627	-0.01967627	-0.01967627	-0.01967627	0.4554392	-0.01967627	-0.01967627	-0.01967627	-0.01967627
72_positive_regulator_chr11_6628211_6628411:NRF1_16_b466090	-0.01967627	-0.01967627	-0.01967627	-0.01967627	-0.01967627	-0.01967627	-0.01967627	1.098078	-0.01967627	-0.01967627	-0.01967627	-0.01967627
72_positive_regulator_chr11_6628211_6628411:NRF1_16_b468223	-0.01967627	-0.01967627	-0.01967627	-0.01967627	-0.01967627	-0.01967627	-0.01967627	-0.01967627	-0.01967627	-0.01967627	-0.01967627	-0.01967627
72_positive_regulator_chr11_6628211_6628411:NRF1_16_b470008	-0.01967627	-0.01967627	-0.01967627	-0.01967627	-0.01967627	-0.01967627	-0.01967627	-0.01967627	0.7419889	-0.01967627	-0.01967627	-0.01967627
72_positive_regulator_chr11_6628211_6628411:NRF1_16_b470601	-0.01967627	1.349138	-0.01967627	-0.01967627	-0.01967627	-0.01967627	0.4849778	0.8122488	1.011133	1.670836	-0.01967627	-0.01967627
72_positive_regulator_chr11_6628211_6628411:NRF1_16_b471264	1.109833	-0.01967627	-0.01967627	-0.01967627	-0.01967627	-0.01967627	-0.01967627	-0.01967627	-0.01967627	-0.01967627	-0.01967627	-0.01967627
72_positive_regulator_chr11_6628211_6628411:NRF1_16_b471602	-0.01967627	-0.01967627	-0.01967627	-0.01967627	-0.01967627	-0.01967627	-0.01967627	1.098078	0.4108479	1.670836	-0.01967627	-0.01967627
72_positive_regulator_chr11_6628211_6628411:NRF1_16_b472732	-0.01967627	1.349138	-0.01967627	-0.01967627	-0.01967627	-0.01967627	1.154314	1.879579	0.4108479	-0.01967627	1.145113	-0.01967627
72_positive_regulator_chr11_6628211_6628411:NRF1_16_b472733	-0.01967627	0.4612564	-0.01967627	-0.01967627	-0.01967627	-0.01967627	-0.01967627	-0.01967627	-0.01967627	-0.01967627	-0.01967627	-0.01967627
72_positive_regulator_chr11_6628211_6628411:NRF1_16_b472784	-0.01967627	-0.01967627	-0.01967627	-0.01967627	-0.01967627	-0.01967627	0.85812	-0.01967627	1.433771	-0.01967627	-0.01967627	-0.01967627
72_positive_regulator_chr11_6628211_6628411:NRF1_16_b47330	-0.01967627	-0.01967627	0.8171798	-0.01967627	-0.01967627	-0.01967627	0.4849778	0.4554392	1.237873	1.204752	-0.01967627	-0.01967627
72_positive_regulator_chr11_6628211_6628411:NRF1_16_b475103	-0.01967627	-0.01967627	-0.01967627	-0.01967627	-0.01967627	-0.01967627	-0.01967627	-0.01967627	-0.01967627	-0.01967627	-0.01967627	-0.01967627
72_positive_regulator_chr11_6628211_6628411:NRF1_16_b475787	1.109833	-0.01967627	-0.01967627	-0.01967627	1.603217	-0.01967627	1.792904	1.098078	1.237873	2.17073	-0.01967627	-0.01967627
72_positive_regulator_chr11_6628211_6628411:NRF1_16_b476865	-0.01967627	-0.01967627	-0.01967627	-0.01967627	-0.01967627	-0.01967627	-0.01967627	-0.01967627	-0.01967627	-0.01967627	-0.01967627	-0.01967627
72_positive_regulator_chr11_6628211_6628411:NRF1_16_b477219	-0.01967627	-0.01967627	-0.01967627	-0.01967627	-0.01967627	-0.01967627	0.4849778	-0.01967627	-0.01967627	-0.01967627	-0.01967627	-0.01967627
72_positive_regulator_chr11_6628211_6628411:NRF1_16_b477977	-0.01967627	-0.01967627	-0.01967627	-0.01967627	-0.01967627	-0.01967627	-0.01967627	-0.01967627	-0.01967627	-0.01967627	-0.01967627	-0.01967627
72_positive_regulator_chr11_6628211_6628411:NRF1_16_b478976	-0.01967627	1.73473	-0.01967627	0.4882348	-0.01967627	-0.01967627	-0.01967627	0.4554392	1.433771	0.5119349	-0.01967627	-0.01967627
72_positive_regulator_chr11_6628211_6628411:NRF1_16_b479233	1.109833	0.4612564	-0.01967627	-0.01967627	-0.01967627	-0.01967627	-0.01967627	1.336534	0.4108479	-0.01967627	-0.01967627	1.206729
72_positive_regulator_chr11_6628211_6628411:NRF1_16_b479615	-0.01967627	-0.01967627	-0.01967627	-0.01967627	-0.01967627	-0.01967627	-0.01967627	-0.01967627	0.4108479	-0.01967627	-0.01967627	-0.01967627
72_positive_regulator_chr11_6628211_6628411:NRF1_16_b479845	-0.01967627	-0.01967627	-0.01967627	-0.01967627	0.4821289	-0.01967627	1.154314	-0.01967627	0.7419889	-0.01967627	0.4801073	0.901167
72_positive_regulator_chr11_6628211_6628411:NRF1_16_b481486	-0.01967627	-0.01967627	-0.01967627	-0.01967627	-0.01967627	-0.01967627	-0.01967627	-0.01967627	-0.01967627	-0.01967627	-0.01967627	-0.01967627
72_positive_regulator_chr11_6628211_6628411:NRF1_16_b482574	-0.01967627	-0.01967627	-0.01967627	-0.01967627	-0.01967627	-0.01967627	-0.01967627	2.273192	0.7419889	-0.01967627	-0.01967627	-0.01967627
72_positive_regulator_chr11_6628211_6628411:NRF1_16_b483199	-0.01967627	-0.01967627	-0.01967627	-0.01967627	-0.01967627	-0.01967627	-0.01967627	0.4554392	1.433771	-0.01967627	-0.01967627	0.5130006
72_positive_regulator_chr11_6628211_6628411:NRF1_16_b485794	-0.01967627	-0.01967627	-0.01967627	-0.01967627	1.148935	-0.01967627	-0.01967627	-0.01967627	1.76024	-0.01967627	-0.01967627	1.673221
72_positive_regulator_chr11_6628211_6628411:NRF1_16_b486409	0.4615688	-0.01967627	-0.01967627	-0.01967627	-0.01967627	-0.01967627	-0.01967627	-0.01967627	-0.01967627	-0.01967627	-0.01967627	-0.01967627
72_positive_regulator_chr11_6628211_6628411:NRF1_16_b487557	1.349813	-0.01967627	-0.01967627	-0.01967627	-0.01967627	-0.01967627	1.399934	-0.01967627	1.237873	1.857383	-0.01967627	-0.01967627
72_positive_regulator_chr11_6628211_6628411:NRF1_16_b488723	-0.01967627	-0.01967627	-0.01967627	-0.01967627	-0.01967627	-0.01967627	-0.01967627	-0.01967627	-0.01967627	-0.01967627	-0.01967627	-0.01967627
72_positive_regulator_chr11_6628211_6628411:NRF1_16_b489371	-0.01967627	-0.01967627	-0.01967627	-0.01967627	1.148935	-0.01967627	0.85812	-0.01967627	-0.01967627	-0.01967627	-0.01967627	-0.01967627
72_positive_regulator_chr11_6628211_6628411:NRF1_16_b492512	-0.01967627	-0.01967627	-0.01967627	-0.01967627	-0.01967627	-0.01967627	1.609758	2.38368	-0.01967627	-0.01967627	-0.01967627	-0.01967627
72_positive_regulator_chr11_6628211_6628411:NRF1_16_b492683	-0.01967627	-0.01967627	-0.01967627	1.800784	-0.01967627	-0.01967627	-0.01967627	0.8122488	0.4108479	-0.01967627	-0.01967627	1.458748
72_positive_regulator_chr11_6628211_6628411:NRF1_16_b492684	-0.01967627	-0.01967627	-0.01967627	0.8631463	-0.01967627	-0.01967627	-0.01967627	-0.01967627	-0.01967627	-0.01967627	-0.01967627	-0.01967627
72_positive_regulator_chr11_6628211_6628411:NRF1_16_b496650	-0.01967627	-0.01967627	-0.01967627	-0.01967627	-0.01967627	-0.01967627	-0.01967627	1.098078	2.026294	2.835834	-0.01967627	0.5130006
72_positive_regulator_chr11_6628211_6628411:NRF1_16_b49801	-0.01967627	-0.01967627	0.4585984	-0.01967627	-0.01967627	-0.01967627	-0.01967627	-0.01967627	-0.01967627	-0.01967627	-0.01967627	-0.01967627
72_positive_regulator_chr11_6628211_6628411:NRF1_16_b49845	-0.01967627	-0.01967627	-0.01967627	-0.01967627	-0.01967627	-0.01967627	0.4849778	-0.01967627	-0.01967627	-0.01967627	-0.01967627	-0.01967627
72_positive_regulator_chr11_6628211_6628411:NRF1_16_b498941	-0.01967627	-0.01967627	0.4585984	-0.01967627	2.093982	-0.01967627	0.85812	1.541111	1.237873	-0.01967627	-0.01967627	-0.01967627
72_positive_regulator_chr11_6628211_6628411:NRF1_16_b499536	-0.01967627	1.109235	-0.01967627	-0.01967627	-0.01967627	-0.01967627	0.4849778	-0.01967627	1.011133	1.456535	1.145113	-0.01967627
72_positive_regulator_chr11_6628211_6628411:NRF1_16_b499696	-0.01967627	-0.01967627	0.4585984	-0.01967627	-0.01967627	-0.01967627	-0.01967627	0.8122488	0.7419889	-0.01967627	-0.01967627	0.5130006
72_positive_regulator_chr11_6628211_6628411:NRF1_16_b501029	-0.01967627	-0.01967627	-0.01967627	-0.01967627	-0.01967627	-0.01967627	1.609758	-0.01967627	1.60622	-0.01967627	-0.01967627	-0.01967627
72_positive_regulator_chr11_6628211_6628411:NRF1_16_b501900	1.349813	1.109235	-0.01967627	-0.01967627	-0.01967627	-0.01967627	-0.01967627	0.4554392	1.76024	1.204752	-0.01967627	-0.01967627
72_positive_regulator_chr11_6628211_6628411:NRF1_16_b504511	-0.01967627	-0.01967627	-0.01967627	-0.01967627	-0.01967627	-0.01967627	0.85812	1.336534	-0.01967627	-0.01967627	-0.01967627	-0.01967627
72_positive_regulator_chr11_6628211_6628411:NRF1_16_b504854	-0.01967627	-0.01967627	-0.01967627	-0.01967627	1.148935	-0.01967627	-0.01967627	-0.01967627	0.4108479	-0.01967627	-0.01967627	-0.01967627
72_positive_regulator_chr11_6628211_6628411:NRF1_16_b504983	1.349813	1.554778	0.8171798	-0.01967627	-0.01967627	-0.01967627	0.85812	1.098078	-0.01967627	-0.01967627	-0.01967627	1.206729
72_positive_regulator_chr11_6628211_6628411:NRF1_16_b505578	-0.01967627	-0.01967627	-0.01967627	-0.01967627	-0.01967627	-0.01967627	-0.01967627	-0.01967627	0.7419889	-0.01967627	-0.01967627	-0.01967627
72_positive_regulator_chr11_6628211_6628411:NRF1_16_b506012	-0.01967627	-0.01967627	-0.01967627	-0.01967627	-0.01967627	-0.01967627	0.85812	-0.01967627	1.60622	-0.01967627	-0.01967627	-0.01967627
72_positive_regulator_chr11_6628211_6628411:NRF1_16_b50677	-0.01967627	-0.01967627	-0.01967627	1.160452	-0.01967627	-0.01967627	-0.01967627	0.4554392	-0.01967627	-0.01967627	-0.01967627	-0.01967627
72_positive_regulator_chr11_6628211_6628411:NRF1_16_b506804	-0.01967627	-0.01967627	-0.01967627	-0.01967627	-0.01967627	-0.01967627	0.4849778	1.098078	0.7419889	0.5119349	0.4801073	1.206729
72_positive_regulator_chr11_6628211_6628411:NRF1_16_b507821	-0.01967627	0.4612564	0.4585984	-0.01967627	-0.01967627	0.4646382	-0.01967627	1.098078	0.4108479	-0.01967627	-0.01967627	-0.01967627
72_positive_regulator_chr11_6628211_6628411:NRF1_16_b50802	-0.01967627	-0.01967627	1.548542	0.4882348	-0.01967627	-0.01967627	1.792904	0.4554392	-0.01967627	-0.01967627	-0.01967627	-0.01967627
72_positive_regulator_chr11_6628211_6628411:NRF1_16_b509321	-0.01967627	-0.01967627	-0.01967627	-0.01967627	-0.01967627	-0.01967627	0.85812	0.8122488	-0.01967627	-0.01967627	-0.01967627	-0.01967627
72_positive_regulator_chr11_6628211_6628411:NRF1_16_b510020	-0.01967627	-0.01967627	-0.01967627	-0.01967627	-0.01967627	-0.01967627	0.85812	-0.01967627	-0.01967627	-0.01967627	-0.01967627	-0.01967627
72_positive_regulator_chr11_6628211_6628411:NRF1_16_b510141	-0.01967627	-0.01967627	-0.01967627	-0.01967627	-0.01967627	-0.01967627	-0.01967627	-0.01967627	1.011133	0.5119349	-0.01967627	-0.01967627
72_positive_regulator_chr11_6628211_6628411:NRF1_16_b511907	-0.01967627	-0.01967627	-0.01967627	-0.01967627	-0.01967627	-0.01967627	-0.01967627	0.4554392	-0.01967627	-0.01967627	-0.01967627	-0.01967627
72_positive_regulator_chr11_6628211_6628411:NRF1_16_b513217	-0.01967627	-0.01967627	-0.01967627	-0.01967627	-0.01967627	-0.01967627	-0.01967627	-0.01967627	0.4108479	-0.01967627	-0.01967627	-0.01967627
72_positive_regulator_chr11_6628211_6628411:NRF1_16_b514074	-0.01967627	-0.01967627	-0.01967627	-0.01967627	-0.01967627	-0.01967627	1.154314	-0.01967627	1.011133	-0.01967627	-0.01967627	-0.01967627
72_positive_regulator_chr11_6628211_6628411:NRF1_16_b51508	-0.01967627	1.109235	-0.01967627	-0.01967627	-0.01967627	-0.01967627	1.154314	1.098078	1.60622	2.022547	-0.01967627	-0.01967627
72_positive_regulator_chr11_6628211_6628411:NRF1_16_b51614	-0.01967627	-0.01967627	0.8171798	-0.01967627	0.8537184	-0.01967627	-0.01967627	1.336534	-0.01967627	-0.01967627	1.598566	1.458748
72_positive_regulator_chr11_6628211_6628411:NRF1_16_b516166	-0.01967627	-0.01967627	-0.01967627	-0.01967627	-0.01967627	-0.01967627	-0.01967627	0.8122488	0.4108479	-0.01967627	1.145113	-0.01967627
72_positive_regulator_chr11_6628211_6628411:NRF1_16_b518241	-0.01967627	-0.01967627	-0.01967627	-0.01967627	-0.01967627	-0.01967627	-0.01967627	-0.01967627	1.011133	-0.01967627	-0.01967627	-0.01967627
72_positive_regulator_chr11_6628211_6628411:NRF1_16_b518334	-0.01967627	0.8213237	-0.01967627	-0.01967627	-0.01967627	-0.01967627	1.609758	-0.01967627	1.60622	-0.01967627	-0.01967627	-0.01967627
72_positive_regulator_chr11_6628211_6628411:NRF1_16_b519724	-0.01967627	1.894704	1.343387	-0.01967627	-0.01967627	-0.01967627	1.609758	2.486305	0.7419889	2.305101	-0.01967627	-0.01967627
72_positive_regulator_chr11_6628211_6628411:NRF1_16_b521326	-0.01967627	-0.01967627	-0.01967627	-0.01967627	-0.01967627	-0.01967627	0.85812	-0.01967627	1.237873	-0.01967627	1.943061	-0.01967627
72_positive_regulator_chr11_6628211_6628411:NRF1_16_b521471	-0.01967627	-0.01967627	-0.01967627	-0.01967627	-0.01967627	-0.01967627	1.154314	-0.01967627	0.7419889	-0.01967627	-0.01967627	-0.01967627
72_positive_regulator_chr11_6628211_6628411:NRF1_16_b522228	-0.01967627	-0.01967627	0.4585984	-0.01967627	-0.01967627	-0.01967627	-0.01967627	-0.01967627	0.4108479	-0.01967627	-0.01967627	-0.01967627
72_positive_regulator_chr11_6628211_6628411:NRF1_16_b52446	1.109833	-0.01967627	-0.01967627	-0.01967627	-0.01967627	-0.01967627	0.85812	-0.01967627	1.433771	-0.01967627	0.4801073	-0.01967627
72_positive_regulator_chr11_6628211_6628411:NRF1_16_b525480	0.4615688	-0.01967627	-0.01967627	-0.01967627	-0.01967627	-0.01967627	2.234025	0.4554392	0.7419889	-0.01967627	-0.01967627	-0.01967627
72_positive_regulator_chr11_6628211_6628411:NRF1_16_b528447	-0.01967627	-0.01967627	-0.01967627	-0.01967627	-0.01967627	-0.01967627	-0.01967627	-0.01967627	0.7419889	-0.01967627	-0.01967627	-0.01967627
72_positive_regulator_chr11_6628211_6628411:NRF1_16_b528459	-0.01967627	-0.01967627	-0.01967627	-0.01967627	-0.01967627	-0.01967627	-0.01967627	-0.01967627	0.7419889	-0.01967627	-0.01967627	-0.01967627
72_positive_regulator_chr11_6628211_6628411:NRF1_16_b532339	-0.01967627	-0.01967627	-0.01967627	-0.01967627	-0.01967627	-0.01967627	-0.01967627	-0.01967627	1.011133	0.8995381	-0.01967627	-0.01967627
72_positive_regulator_chr11_6628211_6628411:NRF1_16_b533067	-0.01967627	-0.01967627	-0.01967627	-0.01967627	-0.01967627	-0.01967627	-0.01967627	-0.01967627	-0.01967627	-0.01967627	-0.01967627	-0.01967627
72_positive_regulator_chr11_6628211_6628411:NRF1_16_b533924	-0.01967627	-0.01967627	-0.01967627	-0.01967627	-0.01967627	-0.01967627	-0.01967627	1.336534	-0.01967627	0.8995381	-0.01967627	-0.01967627
72_positive_regulator_chr11_6628211_6628411:NRF1_16_b535211	-0.01967627	-0.01967627	-0.01967627	-0.01967627	-0.01967627	-0.01967627	-0.01967627	-0.01967627	-0.01967627	-0.01967627	-0.01967627	-0.01967627
72_positive_regulator_chr11_6628211_6628411:NRF1_16_b536314	-0.01967627	-0.01967627	-0.01967627	-0.01967627	-0.01967627	-0.01967627	0.4849778	-0.01967627	-0.01967627	-0.01967627	-0.01967627	0.5130006
72_positive_regulator_chr11_6628211_6628411:NRF1_16_b536767	-0.01967627	0.4612564	-0.01967627	-0.01967627	-0.01967627	-0.01967627	0.4849778	1.336534	1.76024	-0.01967627	-0.01967627	-0.01967627
72_positive_regulator_chr11_6628211_6628411:NRF1_16_b537242	-0.01967627	-0.01967627	-0.01967627	-0.01967627	-0.01967627	-0.01967627	-0.01967627	-0.01967627	-0.01967627	-0.01967627	-0.01967627	-0.01967627
72_positive_regulator_chr11_6628211_6628411:NRF1_16_b537243	0.4615688	-0.01967627	-0.01967627	-0.01967627	-0.01967627	-0.01967627	1.399934	1.098078	1.60622	-0.01967627	-0.01967627	-0.01967627
72_positive_regulator_chr11_6628211_6628411:NRF1_16_b537244	0.4615688	-0.01967627	-0.01967627	-0.01967627	-0.01967627	-0.01967627	-0.01967627	-0.01967627	-0.01967627	-0.01967627	-0.01967627	-0.01967627
72_positive_regulator_chr11_6628211_6628411:NRF1_16_b538100	-0.01967627	-0.01967627	-0.01967627	-0.01967627	-0.01967627	-0.01967627	-0.01967627	-0.01967627	0.7419889	-0.01967627	-0.01967627	-0.01967627
72_positive_regulator_chr11_6628211_6628411:NRF1_16_b539575	-0.01967627	1.349138	-0.01967627	-0.01967627	-0.01967627	-0.01967627	0.4849778	0.4554392	1.237873	1.204752	-0.01967627	-0.01967627
72_positive_regulator_chr11_6628211_6628411:NRF1_16_b539631	-0.01967627	-0.01967627	0.8171798	-0.01967627	-0.01967627	-0.01967627	1.154314	-0.01967627	1.237873	1.670836	0.850592	-0.01967627
72_positive_regulator_chr11_6628211_6628411:NRF1_16_b542288	-0.01967627	-0.01967627	-0.01967627	-0.01967627	-0.01967627	-0.01967627	-0.01967627	0.8122488	0.4108479	1.456535	-0.01967627	-0.01967627
72_positive_regulator_chr11_6628211_6628411:NRF1_16_b542737	-0.01967627	-0.01967627	-0.01967627	-0.01967627	-0.01967627	-0.01967627	-0.01967627	-0.01967627	-0.01967627	-0.01967627	-0.01967627	-0.01967627
72_positive_regulator_chr11_6628211_6628411:NRF1_16_b543205	-0.01967627	-0.01967627	-0.01967627	-0.01967627	-0.01967627	-0.01967627	-0.01967627	-0.01967627	-0.01967627	-0.01967627	0.4801073	-0.01967627
72_positive_regulator_chr11_6628211_6628411:NRF1_16_b543962	-0.01967627	-0.01967627	-0.01967627	-0.01967627	-0.01967627	-0.01967627	-0.01967627	0.4554392	1.011133	-0.01967627	-0.01967627	-0.01967627
72_positive_regulator_chr11_6628211_6628411:NRF1_16_b545049	-0.01967627	-0.01967627	-0.01967627	-0.01967627	-0.01967627	-0.01967627	-0.01967627	-0.01967627	0.4108479	-0.01967627	-0.01967627	-0.01967627
72_positive_regulator_chr11_6628211_6628411:NRF1_16_b545050	-0.01967627	-0.01967627	-0.01967627	-0.01967627	-0.01967627	-0.01967627	-0.01967627	-0.01967627	-0.01967627	-0.01967627	-0.01967627	-0.01967627
72_positive_regulator_chr11_6628211_6628411:NRF1_16_b547808	-0.01967627	-0.01967627	-0.01967627	-0.01967627	-0.01967627	-0.01967627	-0.01967627	0.8122488	-0.01967627	-0.01967627	-0.01967627	-0.01967627
72_positive_regulator_chr11_6628211_6628411:NRF1_16_b548832	-0.01967627	0.4612564	-0.01967627	-0.01967627	-0.01967627	-0.01967627	-0.01967627	1.098078	-0.01967627	-0.01967627	-0.01967627	-0.01967627
72_positive_regulator_chr11_6628211_6628411:NRF1_16_b548842	-0.01967627	-0.01967627	-0.01967627	-0.01967627	-0.01967627	-0.01967627	-0.01967627	0.4554392	0.7419889	-0.01967627	-0.01967627	-0.01967627
72_positive_regulator_chr11_6628211_6628411:NRF1_16_b549040	-0.01967627	-0.01967627	-0.01967627	-0.01967627	-0.01967627	-0.01967627	-0.01967627	-0.01967627	0.7419889	-0.01967627	-0.01967627	-0.01967627
72_positive_regulator_chr11_6628211_6628411:NRF1_16_b549180	-0.01967627	-0.01967627	-0.01967627	-0.01967627	-0.01967627	-0.01967627	-0.01967627	-0.01967627	-0.01967627	1.670836	-0.01967627	-0.01967627
72_positive_regulator_chr11_6628211_6628411:NRF1_16_b549932	-0.01967627	-0.01967627	-0.01967627	-0.01967627	-0.01967627	1.743109	0.85812	1.098078	-0.01967627	-0.01967627	-0.01967627	-0.01967627
72_positive_regulator_chr11_6628211_6628411:NRF1_16_b55158	0.4615688	-0.01967627	-0.01967627	-0.01967627	-0.01967627	-0.01967627	-0.01967627	0.4554392	1.011133	-0.01967627	-0.01967627	0.901167
72_positive_regulator_chr11_6628211_6628411:NRF1_16_b552039	-0.01967627	-0.01967627	1.728124	-0.01967627	0.4821289	-0.01967627	0.4849778	1.336534	1.433771	1.456535	2.088685	1.458748
72_positive_regulator_chr11_6628211_6628411:NRF1_16_b5531	-0.01967627	-0.01967627	-0.01967627	-0.01967627	-0.01967627	-0.01967627	0.4849778	-0.01967627	0.7419889	-0.01967627	-0.01967627	-0.01967627
72_positive_regulator_chr11_6628211_6628411:NRF1_16_b553350	-0.01967627	0.4612564	-0.01967627	-0.01967627	-0.01967627	-0.01967627	-0.01967627	-0.01967627	-0.01967627	-0.01967627	-0.01967627	-0.01967627
72_positive_regulator_chr11_6628211_6628411:NRF1_16_b553435	-0.01967627	-0.01967627	-0.01967627	-0.01967627	-0.01967627	-0.01967627	-0.01967627	-0.01967627	0.4108479	-0.01967627	-0.01967627	-0.01967627
72_positive_regulator_chr11_6628211_6628411:NRF1_16_b554447	-0.01967627	-0.01967627	-0.01967627	-0.01967627	-0.01967627	-0.01967627	-0.01967627	0.4554392	-0.01967627	-0.01967627	-0.01967627	-0.01967627
72_positive_regulator_chr11_6628211_6628411:NRF1_16_b554699	-0.01967627	-0.01967627	-0.01967627	-0.01967627	-0.01967627	-0.01967627	0.4849778	-0.01967627	-0.01967627	-0.01967627	0.850592	-0.01967627
72_positive_regulator_chr11_6628211_6628411:NRF1_16_b554713	-0.01967627	-0.01967627	-0.01967627	-0.01967627	-0.01967627	-0.01967627	-0.01967627	-0.01967627	2.351235	-0.01967627	-0.01967627	-0.01967627
72_positive_regulator_chr11_6628211_6628411:NRF1_16_b555448	1.895514	-0.01967627	-0.01967627	-0.01967627	-0.01967627	-0.01967627	-0.01967627	-0.01967627	-0.01967627	-0.01967627	-0.01967627	1.206729
72_positive_regulator_chr11_6628211_6628411:NRF1_16_b555693	-0.01967627	-0.01967627	1.104142	-0.01967627	-0.01967627	-0.01967627	-0.01967627	-0.01967627	0.7419889	-0.01967627	-0.01967627	-0.01967627
72_positive_regulator_chr11_6628211_6628411:NRF1_16_b556744	1.109833	0.4612564	0.8171798	-0.01967627	-0.01967627	1.115703	0.85812	0.4554392	0.7419889	0.8995381	1.389582	1.859898
72_positive_regulator_chr11_6628211_6628411:NRF1_16_b556889	-0.01967627	-0.01967627	-0.01967627	-0.01967627	-0.01967627	-0.01967627	-0.01967627	-0.01967627	-0.01967627	-0.01967627	-0.01967627	-0.01967627
72_positive_regulator_chr11_6628211_6628411:NRF1_16_b557239	-0.01967627	-0.01967627	0.8171798	0.8631463	-0.01967627	-0.01967627	-0.01967627	0.8122488	0.7419889	-0.01967627	0.4801073	-0.01967627
72_positive_regulator_chr11_6628211_6628411:NRF1_16_b557315	-0.01967627	-0.01967627	-0.01967627	-0.01967627	-0.01967627	-0.01967627	-0.01967627	-0.01967627	-0.01967627	-0.01967627	-0.01967627	-0.01967627
72_positive_regulator_chr11_6628211_6628411:NRF1_16_b558505	0.8218105	-0.01967627	-0.01967627	-0.01967627	-0.01967627	-0.01967627	0.85812	0.8122488	0.7419889	-0.01967627	-0.01967627	-0.01967627
72_positive_regulator_chr11_6628211_6628411:NRF1_16_b562983	-0.01967627	1.73473	-0.01967627	-0.01967627	-0.01967627	0.8265899	1.609758	-0.01967627	0.4108479	-0.01967627	-0.01967627	-0.01967627
72_positive_regulator_chr11_6628211_6628411:NRF1_16_b562984	-0.01967627	-0.01967627	-0.01967627	-0.01967627	-0.01967627	-0.01967627	-0.01967627	-0.01967627	-0.01967627	-0.01967627	-0.01967627	-0.01967627
72_positive_regulator_chr11_6628211_6628411:NRF1_16_b563131	0.8218105	-0.01967627	-0.01967627	-0.01967627	-0.01967627	-0.01967627	-0.01967627	1.098078	1.011133	-0.01967627	-0.01967627	0.5130006
72_positive_regulator_chr11_6628211_6628411:NRF1_16_b563657	0.8218105	0.4612564	1.548542	-0.01967627	-0.01967627	-0.01967627	1.609758	2.153536	1.76024	-0.01967627	-0.01967627	1.458748
72_positive_regulator_chr11_6628211_6628411:NRF1_16_b564188	1.349813	-0.01967627	-0.01967627	-0.01967627	-0.01967627	-0.01967627	0.85812	0.4554392	0.7419889	-0.01967627	-0.01967627	-0.01967627
72_positive_regulator_chr11_6628211_6628411:NRF1_16_b565771	-0.01967627	-0.01967627	-0.01967627	-0.01967627	-0.01967627	-0.01967627	-0.01967627	-0.01967627	0.7419889	-0.01967627	1.389582	-0.01967627
72_positive_regulator_chr11_6628211_6628411:NRF1_16_b568721	-0.01967627	-0.01967627	-0.01967627	-0.01967627	-0.01967627	-0.01967627	-0.01967627	0.8122488	1.76024	-0.01967627	-0.01967627	-0.01967627
72_positive_regulator_chr11_6628211_6628411:NRF1_16_b568892	-0.01967627	-0.01967627	-0.01967627	-0.01967627	-0.01967627	-0.01967627	0.4849778	-0.01967627	0.7419889	-0.01967627	-0.01967627	1.206729
72_positive_regulator_chr11_6628211_6628411:NRF1_16_b57225	-0.01967627	-0.01967627	-0.01967627	-0.01967627	-0.01967627	-0.01967627	-0.01967627	0.8122488	-0.01967627	-0.01967627	-0.01967627	-0.01967627
72_positive_regulator_chr11_6628211_6628411:NRF1_16_b57543	-0.01967627	-0.01967627	-0.01967627	-0.01967627	-0.01967627	-0.01967627	-0.01967627	0.4554392	1.011133	-0.01967627	-0.01967627	-0.01967627
72_positive_regulator_chr11_6628211_6628411:NRF1_16_b59768	-0.01967627	-0.01967627	-0.01967627	-0.01967627	-0.01967627	-0.01967627	0.4849778	-0.01967627	1.237873	0.5119349	-0.01967627	-0.01967627
72_positive_regulator_chr11_6628211_6628411:NRF1_16_b60825	-0.01967627	-0.01967627	-0.01967627	-0.01967627	-0.01967627	-0.01967627	-0.01967627	-0.01967627	-0.01967627	-0.01967627	-0.01967627	-0.01967627
72_positive_regulator_chr11_6628211_6628411:NRF1_16_b6379	-0.01967627	-0.01967627	2.162282	-0.01967627	-0.01967627	-0.01967627	1.154314	1.541111	1.011133	-0.01967627	-0.01967627	1.206729
72_positive_regulator_chr11_6628211_6628411:NRF1_16_b64068	-0.01967627	-0.01967627	-0.01967627	-0.01967627	-0.01967627	-0.01967627	-0.01967627	1.098078	0.4108479	0.8995381	-0.01967627	-0.01967627
72_positive_regulator_chr11_6628211_6628411:NRF1_16_b64850	-0.01967627	-0.01967627	-0.01967627	-0.01967627	-0.01967627	-0.01967627	1.154314	-0.01967627	-0.01967627	-0.01967627	-0.01967627	-0.01967627
72_positive_regulator_chr11_6628211_6628411:NRF1_16_b67817	-0.01967627	-0.01967627	-0.01967627	0.4882348	-0.01967627	-0.01967627	-0.01967627	-0.01967627	-0.01967627	-0.01967627	-0.01967627	-0.01967627
72_positive_regulator_chr11_6628211_6628411:NRF1_16_b68853	0.4615688	0.4612564	-0.01967627	-0.01967627	-0.01967627	-0.01967627	-0.01967627	0.4554392	2.026294	-0.01967627	-0.01967627	-0.01967627
72_positive_regulator_chr11_6628211_6628411:NRF1_16_b69435	-0.01967627	-0.01967627	-0.01967627	-0.01967627	-0.01967627	-0.01967627	-0.01967627	-0.01967627	-0.01967627	-0.01967627	-0.01967627	-0.01967627
72_positive_regulator_chr11_6628211_6628411:NRF1_16_b69482	-0.01967627	-0.01967627	-0.01967627	-0.01967627	-0.01967627	-0.01967627	0.4849778	0.8122488	-0.01967627	-0.01967627	-0.01967627	-0.01967627
72_positive_regulator_chr11_6628211_6628411:NRF1_16_b69507	-0.01967627	-0.01967627	-0.01967627	-0.01967627	-0.01967627	-0.01967627	-0.01967627	-0.01967627	-0.01967627	-0.01967627	-0.01967627	-0.01967627
72_positive_regulator_chr11_6628211_6628411:NRF1_16_b69960	-0.01967627	-0.01967627	-0.01967627	-0.01967627	-0.01967627	-0.01967627	1.399934	-0.01967627	0.4108479	-0.01967627	-0.01967627	-0.01967627
72_positive_regulator_chr11_6628211_6628411:NRF1_16_b70951	-0.01967627	1.109235	-0.01967627	-0.01967627	-0.01967627	-0.01967627	3.209244	1.098078	1.237873	-0.01967627	0.850592	-0.01967627
72_positive_regulator_chr11_6628211_6628411:NRF1_16_b70952	-0.01967627	-0.01967627	-0.01967627	-0.01967627	-0.01967627	-0.01967627	0.4849778	-0.01967627	-0.01967627	-0.01967627	-0.01967627	-0.01967627
72_positive_regulator_chr11_6628211_6628411:NRF1_16_b70957	-0.01967627	-0.01967627	-0.01967627	-0.01967627	-0.01967627	-0.01967627	-0.01967627	-0.01967627	-0.01967627	-0.01967627	-0.01967627	-0.01967627
72_positive_regulator_chr11_6628211_6628411:NRF1_16_b72349	0.4615688	0.4612564	-0.01967627	-0.01967627	1.393884	-0.01967627	-0.01967627	0.8122488	1.011133	0.8995381	-0.01967627	-0.01967627
72_positive_regulator_chr11_6628211_6628411:NRF1_16_b72677	0.4615688	-0.01967627	0.8171798	-0.01967627	-0.01967627	-0.01967627	0.85812	0.4554392	1.011133	1.204752	0.850592	-0.01967627
72_positive_regulator_chr11_6628211_6628411:NRF1_16_b73212	-0.01967627	-0.01967627	1.343387	-0.01967627	1.148935	-0.01967627	0.4849778	1.541111	1.011133	-0.01967627	-0.01967627	-0.01967627
72_positive_regulator_chr11_6628211_6628411:NRF1_16_b73426	0.4615688	-0.01967627	-0.01967627	-0.01967627	-0.01967627	-0.01967627	-0.01967627	-0.01967627	-0.01967627	-0.01967627	-0.01967627	-0.01967627
72_positive_regulator_chr11_6628211_6628411:NRF1_16_b73942	-0.01967627	-0.01967627	-0.01967627	-0.01967627	-0.01967627	-0.01967627	-0.01967627	0.8122488	1.011133	-0.01967627	-0.01967627	-0.01967627
72_positive_regulator_chr11_6628211_6628411:NRF1_16_b75404	-0.01967627	1.349138	-0.01967627	-0.01967627	-0.01967627	-0.01967627	-0.01967627	-0.01967627	-0.01967627	-0.01967627	-0.01967627	-0.01967627
72_positive_regulator_chr11_6628211_6628411:NRF1_16_b75437	-0.01967627	-0.01967627	-0.01967627	-0.01967627	-0.01967627	-0.01967627	-0.01967627	-0.01967627	-0.01967627	-0.01967627	-0.01967627	-0.01967627
72_positive_regulator_chr11_6628211_6628411:NRF1_16_b75622	-0.01967627	-0.01967627	-0.01967627	-0.01967627	-0.01967627	-0.01967627	0.4849778	-0.01967627	-0.01967627	0.8995381	-0.01967627	-0.01967627
72_positive_regulator_chr11_6628211_6628411:NRF1_16_b75794	-0.01967627	-0.01967627	0.4585984	0.4882348	-0.01967627	-0.01967627	-0.01967627	1.098078	1.237873	-0.01967627	-0.01967627	0.901167
72_positive_regulator_chr11_6628211_6628411:NRF1_16_b75971	-0.01967627	-0.01967627	-0.01967627	-0.01967627	-0.01967627	-0.01967627	-0.01967627	0.4554392	-0.01967627	-0.01967627	-0.01967627	-0.01967627
72_positive_regulator_chr11_6628211_6628411:NRF1_16_b76421	-0.01967627	1.349138	0.8171798	-0.01967627	-0.01967627	-0.01967627	1.609758	1.879579	1.237873	-0.01967627	-0.01967627	3.006375
72_positive_regulator_chr11_6628211_6628411:NRF1_16_b76422	-0.01967627	0.4612564	-0.01967627	-0.01967627	-0.01967627	-0.01967627	-0.01967627	-0.01967627	-0.01967627	-0.01967627	-0.01967627	-0.01967627
72_positive_regulator_chr11_6628211_6628411:NRF1_16_b76912	-0.01967627	-0.01967627	-0.01967627	-0.01967627	-0.01967627	-0.01967627	-0.01967627	1.720248	2.445097	-0.01967627	-0.01967627	1.206729
72_positive_regulator_chr11_6628211_6628411:NRF1_16_b77111	-0.01967627	-0.01967627	-0.01967627	-0.01967627	-0.01967627	-0.01967627	-0.01967627	0.4554392	-0.01967627	-0.01967627	-0.01967627	-0.01967627
72_positive_regulator_chr11_6628211_6628411:NRF1_16_b78473	-0.01967627	-0.01967627	-0.01967627	-0.01967627	-0.01967627	-0.01967627	0.4849778	0.8122488	0.7419889	-0.01967627	-0.01967627	-0.01967627
72_positive_regulator_chr11_6628211_6628411:NRF1_16_b78474	-0.01967627	-0.01967627	-0.01967627	-0.01967627	-0.01967627	-0.01967627	-0.01967627	-0.01967627	-0.01967627	-0.01967627	-0.01967627	-0.01967627
72_positive_regulator_chr11_6628211_6628411:NRF1_16_b7883	-0.01967627	-0.01967627	-0.01967627	-0.01967627	-0.01967627	-0.01967627	0.4849778	0.8122488	-0.01967627	-0.01967627	-0.01967627	-0.01967627
72_positive_regulator_chr11_6628211_6628411:NRF1_16_b79260	-0.01967627	-0.01967627	-0.01967627	-0.01967627	-0.01967627	-0.01967627	-0.01967627	-0.01967627	1.899391	-0.01967627	-0.01967627	-0.01967627
72_positive_regulator_chr11_6628211_6628411:NRF1_16_b7941	-0.01967627	-0.01967627	-0.01967627	-0.01967627	-0.01967627	0.8265899	0.85812	0.4554392	-0.01967627	-0.01967627	-0.01967627	-0.01967627
72_positive_regulator_chr11_6628211_6628411:NRF1_16_b79943	-0.01967627	-0.01967627	-0.01967627	-0.01967627	-0.01967627	-0.01967627	-0.01967627	-0.01967627	-0.01967627	-0.01967627	-0.01967627	-0.01967627
72_positive_regulator_chr11_6628211_6628411:NRF1_16_b80146	-0.01967627	-0.01967627	-0.01967627	-0.01967627	-0.01967627	-0.01967627	1.154314	1.541111	2.026294	-0.01967627	-0.01967627	-0.01967627
72_positive_regulator_chr11_6628211_6628411:NRF1_16_b80353	2.039535	-0.01967627	2.031561	-0.01967627	-0.01967627	-0.01967627	0.85812	1.098078	1.237873	1.204752	-0.01967627	-0.01967627
72_positive_regulator_chr11_6628211_6628411:NRF1_16_b83735	1.55551	-0.01967627	-0.01967627	-0.01967627	-0.01967627	-0.01967627	-0.01967627	-0.01967627	0.4108479	-0.01967627	-0.01967627	1.458748
72_positive_regulator_chr11_6628211_6628411:NRF1_16_b8449	2.039535	-0.01967627	-0.01967627	-0.01967627	-0.01967627	-0.01967627	1.154314	-0.01967627	-0.01967627	-0.01967627	0.850592	-0.01967627
72_positive_regulator_chr11_6628211_6628411:NRF1_16_b85360	-0.01967627	-0.01967627	-0.01967627	0.4882348	-0.01967627	-0.01967627	-0.01967627	-0.01967627	-0.01967627	-0.01967627	-0.01967627	-0.01967627
72_positive_regulator_chr11_6628211_6628411:NRF1_16_b87245	-0.01967627	-0.01967627	-0.01967627	-0.01967627	-0.01967627	-0.01967627	-0.01967627	-0.01967627	-0.01967627	-0.01967627	-0.01967627	-0.01967627
72_positive_regulator_chr11_6628211_6628411:NRF1_16_b87541	-0.01967627	-0.01967627	-0.01967627	-0.01967627	-0.01967627	-0.01967627	0.85812	1.336534	0.4108479	-0.01967627	1.145113	-0.01967627
72_positive_regulator_chr11_6628211_6628411:NRF1_16_b89208	-0.01967627	-0.01967627	-0.01967627	-0.01967627	-0.01967627	2.047745	0.85812	-0.01967627	-0.01967627	-0.01967627	-0.01967627	-0.01967627
72_positive_regulator_chr11_6628211_6628411:NRF1_16_b9045	-0.01967627	-0.01967627	-0.01967627	-0.01967627	-0.01967627	-0.01967627	-0.01967627	-0.01967627	-0.01967627	-0.01967627	-0.01967627	-0.01967627
72_positive_regulator_chr11_6628211_6628411:NRF1_16_b92046	-0.01967627	-0.01967627	-0.01967627	-0.01967627	-0.01967627	-0.01967627	-0.01967627	1.336534	1.011133	1.456535	-0.01967627	-0.01967627
72_positive_regulator_chr11_6628211_6628411:NRF1_16_b92572	-0.01967627	-0.01967627	-0.01967627	1.406835	-0.01967627	-0.01967627	-0.01967627	-0.01967627	1.60622	-0.01967627	-0.01967627	-0.01967627
72_positive_regulator_chr11_6628211_6628411:NRF1_16_b92991	-0.01967627	-0.01967627	-0.01967627	-0.01967627	-0.01967627	-0.01967627	-0.01967627	-0.01967627	-0.01967627	-0.01967627	-0.01967627	-0.01967627
72_positive_regulator_chr11_6628211_6628411:NRF1_16_b9466	-0.01967627	-0.01967627	-0.01967627	-0.01967627	-0.01967627	-0.01967627	-0.01967627	2.023051	-0.01967627	-0.01967627	-0.01967627	1.206729
72_positive_regulator_chr11_6628211_6628411:NRF1_16_b95220	-0.01967627	-0.01967627	-0.01967627	-0.01967627	-0.01967627	-0.01967627	0.85812	-0.01967627	0.7419889	-0.01967627	-0.01967627	-0.01967627
72_positive_regulator_chr11_6628211_6628411:NRF1_16_b95533	-0.01967627	-0.01967627	1.728124	-0.01967627	-0.01967627	-0.01967627	2.101427	0.4554392	2.250839	-0.01967627	-0.01967627	1.458748
72_positive_regulator_chr11_6628211_6628411:NRF1_16_b97655	1.109833	-0.01967627	0.8171798	-0.01967627	-0.01967627	-0.01967627	-0.01967627	1.098078	-0.01967627	-0.01967627	1.943061	-0.01967627
72_positive_regulator_chr11_6628211_6628411:NRF1_16_b97786	-0.01967627	-0.01967627	-0.01967627	-0.01967627	-0.01967627	-0.01967627	-0.01967627	-0.01967627	-0.01967627	-0.01967627	-0.01967627	-0.01967627
72_positive_regulator_chr11_6628211_6628411:NRF1_16_b98476	-0.01967627	-0.01967627	-0.01967627	0.4882348	-0.01967627	-0.01967627	-0.01967627	-0.01967627	-0.01967627	-0.01967627	-0.01967627	-0.01967627
72_positive_regulator_chr11_6628211_6628411:NRF1_16_b98969	-0.01967627	-0.01967627	-0.01967627	-0.01967627	1.148935	-0.01967627	-0.01967627	-0.01967627	-0.01967627	-0.01967627	-0.01967627	0.901167
72_positive_regulator_chr11_6628211_6628411:NRF1_16_b99368	-0.01967627	-0.01967627	0.4585984	-0.01967627	-0.01967627	-0.01967627	0.85812	1.098078	-0.01967627	-0.01967627	-0.01967627	-0.01967627
72_positive_regulator_chr11_6628211_6628411:NRF1_17_b100045	-0.01967627	-0.01967627	-0.01967627	-0.01967627	-0.01967627	-0.01967627	-0.01967627	-0.01967627	-0.01967627	-0.01967627	-0.01967627	0.5130006
72_positive_regulator_chr11_6628211_6628411:NRF1_17_b100474	-0.01967627	-0.01967627	-0.01967627	-0.01967627	-0.01967627	-0.01967627	-0.01967627	0.4554392	0.7419889	-0.01967627	-0.01967627	-0.01967627
72_positive_regulator_chr11_6628211_6628411:NRF1_17_b100977	-0.01967627	-0.01967627	-0.01967627	-0.01967627	-0.01967627	-0.01967627	-0.01967627	-0.01967627	1.237873	-0.01967627	-0.01967627	0.5130006
72_positive_regulator_chr11_6628211_6628411:NRF1_17_b101441	-0.01967627	-0.01967627	-0.01967627	-0.01967627	-0.01967627	-0.01967627	-0.01967627	0.4554392	-0.01967627	-0.01967627	-0.01967627	-0.01967627
72_positive_regulator_chr11_6628211_6628411:NRF1_17_b101490	-0.01967627	-0.01967627	-0.01967627	-0.01967627	-0.01967627	-0.01967627	0.4849778	-0.01967627	-0.01967627	-0.01967627	-0.01967627	-0.01967627
72_positive_regulator_chr11_6628211_6628411:NRF1_17_b101491	-0.01967627	-0.01967627	-0.01967627	-0.01967627	-0.01967627	-0.01967627	1.154314	-0.01967627	-0.01967627	-0.01967627	-0.01967627	1.458748
72_positive_regulator_chr11_6628211_6628411:NRF1_17_b104100	-0.01967627	-0.01967627	1.104142	-0.01967627	-0.01967627	-0.01967627	-0.01967627	0.4554392	1.011133	-0.01967627	-0.01967627	-0.01967627
72_positive_regulator_chr11_6628211_6628411:NRF1_17_b104696	-0.01967627	-0.01967627	-0.01967627	-0.01967627	-0.01967627	-0.01967627	-0.01967627	-0.01967627	0.4108479	0.5119349	-0.01967627	0.5130006
72_positive_regulator_chr11_6628211_6628411:NRF1_17_b10509	-0.01967627	-0.01967627	-0.01967627	-0.01967627	-0.01967627	-0.01967627	-0.01967627	-0.01967627	-0.01967627	-0.01967627	-0.01967627	-0.01967627
72_positive_regulator_chr11_6628211_6628411:NRF1_17_b106247	-0.01967627	-0.01967627	-0.01967627	-0.01967627	0.8537184	-0.01967627	-0.01967627	0.8122488	1.433771	-0.01967627	-0.01967627	-0.01967627
72_positive_regulator_chr11_6628211_6628411:NRF1_17_b106809	-0.01967627	1.109235	1.104142	-0.01967627	-0.01967627	-0.01967627	-0.01967627	-0.01967627	-0.01967627	-0.01967627	-0.01967627	-0.01967627
72_positive_regulator_chr11_6628211_6628411:NRF1_17_b106818	-0.01967627	-0.01967627	0.4585984	-0.01967627	-0.01967627	-0.01967627	-0.01967627	-0.01967627	-0.01967627	-0.01967627	-0.01967627	-0.01967627
72_positive_regulator_chr11_6628211_6628411:NRF1_17_b108001	-0.01967627	-0.01967627	-0.01967627	-0.01967627	-0.01967627	-0.01967627	1.154314	1.098078	0.7419889	-0.01967627	-0.01967627	-0.01967627
72_positive_regulator_chr11_6628211_6628411:NRF1_17_b108935	0.4615688	-0.01967627	-0.01967627	-0.01967627	-0.01967627	-0.01967627	-0.01967627	-0.01967627	1.433771	-0.01967627	1.389582	-0.01967627
72_positive_regulator_chr11_6628211_6628411:NRF1_17_b109018	-0.01967627	-0.01967627	2.282136	-0.01967627	-0.01967627	-0.01967627	1.154314	-0.01967627	0.4108479	-0.01967627	-0.01967627	-0.01967627
72_positive_regulator_chr11_6628211_6628411:NRF1_17_b110772	-0.01967627	-0.01967627	-0.01967627	0.4882348	-0.01967627	-0.01967627	0.4849778	-0.01967627	2.026294	-0.01967627	-0.01967627	-0.01967627
72_positive_regulator_chr11_6628211_6628411:NRF1_17_b110964	-0.01967627	-0.01967627	-0.01967627	-0.01967627	-0.01967627	-0.01967627	-0.01967627	-0.01967627	-0.01967627	-0.01967627	-0.01967627	-0.01967627
72_positive_regulator_chr11_6628211_6628411:NRF1_17_b112236	2.039535	-0.01967627	0.8171798	-0.01967627	-0.01967627	-0.01967627	1.154314	0.8122488	1.011133	-0.01967627	-0.01967627	-0.01967627
72_positive_regulator_chr11_6628211_6628411:NRF1_17_b112655	-0.01967627	-0.01967627	-0.01967627	-0.01967627	-0.01967627	-0.01967627	-0.01967627	1.098078	-0.01967627	-0.01967627	1.389582	-0.01967627
72_positive_regulator_chr11_6628211_6628411:NRF1_17_b11445	-0.01967627	-0.01967627	-0.01967627	-0.01967627	-0.01967627	-0.01967627	-0.01967627	-0.01967627	1.011133	-0.01967627	-0.01967627	-0.01967627
72_positive_regulator_chr11_6628211_6628411:NRF1_17_b11515	-0.01967627	0.4612564	-0.01967627	-0.01967627	-0.01967627	-0.01967627	-0.01967627	-0.01967627	-0.01967627	-0.01967627	-0.01967627	-0.01967627
72_positive_regulator_chr11_6628211_6628411:NRF1_17_b117270	-0.01967627	-0.01967627	-0.01967627	-0.01967627	-0.01967627	2.699484	-0.01967627	1.098078	1.237873	0.8995381	0.850592	1.859898
72_positive_regulator_chr11_6628211_6628411:NRF1_17_b117671	1.109833	-0.01967627	-0.01967627	-0.01967627	-0.01967627	-0.01967627	0.4849778	1.098078	1.237873	-0.01967627	-0.01967627	0.5130006
72_positive_regulator_chr11_6628211_6628411:NRF1_17_b117672	-0.01967627	-0.01967627	-0.01967627	-0.01967627	-0.01967627	-0.01967627	-0.01967627	-0.01967627	-0.01967627	-0.01967627	-0.01967627	-0.01967627
72_positive_regulator_chr11_6628211_6628411:NRF1_17_b117924	-0.01967627	-0.01967627	-0.01967627	-0.01967627	-0.01967627	-0.01967627	-0.01967627	-0.01967627	-0.01967627	0.5119349	-0.01967627	-0.01967627
72_positive_regulator_chr11_6628211_6628411:NRF1_17_b118136	-0.01967627	-0.01967627	-0.01967627	-0.01967627	-0.01967627	-0.01967627	-0.01967627	-0.01967627	1.433771	-0.01967627	-0.01967627	-0.01967627
72_positive_regulator_chr11_6628211_6628411:NRF1_17_b118386	0.8218105	-0.01967627	-0.01967627	-0.01967627	-0.01967627	-0.01967627	1.154314	1.336534	1.237873	-0.01967627	-0.01967627	-0.01967627
72_positive_regulator_chr11_6628211_6628411:NRF1_17_b11956	-0.01967627	-0.01967627	0.4585984	-0.01967627	-0.01967627	-0.01967627	1.955397	-0.01967627	0.7419889	-0.01967627	0.850592	0.5130006
72_positive_regulator_chr11_6628211_6628411:NRF1_17_b120187	0.8218105	-0.01967627	-0.01967627	-0.01967627	-0.01967627	-0.01967627	1.154314	1.098078	-0.01967627	-0.01967627	-0.01967627	2.025164
72_positive_regulator_chr11_6628211_6628411:NRF1_17_b122871	-0.01967627	-0.01967627	-0.01967627	-0.01967627	-0.01967627	-0.01967627	-0.01967627	0.8122488	1.433771	-0.01967627	-0.01967627	-0.01967627
72_positive_regulator_chr11_6628211_6628411:NRF1_17_b123095	-0.01967627	-0.01967627	-0.01967627	-0.01967627	-0.01967627	-0.01967627	-0.01967627	-0.01967627	1.011133	-0.01967627	-0.01967627	-0.01967627
72_positive_regulator_chr11_6628211_6628411:NRF1_17_b12513	-0.01967627	-0.01967627	-0.01967627	-0.01967627	-0.01967627	-0.01967627	-0.01967627	-0.01967627	-0.01967627	-0.01967627	-0.01967627	-0.01967627
72_positive_regulator_chr11_6628211_6628411:NRF1_17_b12514	-0.01967627	-0.01967627	-0.01967627	-0.01967627	-0.01967627	-0.01967627	-0.01967627	-0.01967627	-0.01967627	-0.01967627	-0.01967627	-0.01967627
72_positive_regulator_chr11_6628211_6628411:NRF1_17_b126055	-0.01967627	-0.01967627	-0.01967627	-0.01967627	-0.01967627	-0.01967627	-0.01967627	0.8122488	1.011133	-0.01967627	-0.01967627	-0.01967627
72_positive_regulator_chr11_6628211_6628411:NRF1_17_b12627	-0.01967627	0.8213237	-0.01967627	-0.01967627	-0.01967627	-0.01967627	1.154314	1.336534	0.7419889	1.204752	-0.01967627	1.859898
72_positive_regulator_chr11_6628211_6628411:NRF1_17_b126435	-0.01967627	-0.01967627	-0.01967627	-0.01967627	-0.01967627	-0.01967627	-0.01967627	-0.01967627	0.4108479	-0.01967627	-0.01967627	-0.01967627
72_positive_regulator_chr11_6628211_6628411:NRF1_17_b128212	-0.01967627	-0.01967627	-0.01967627	-0.01967627	-0.01967627	-0.01967627	-0.01967627	-0.01967627	0.4108479	-0.01967627	-0.01967627	-0.01967627
72_positive_regulator_chr11_6628211_6628411:NRF1_17_b129790	-0.01967627	-0.01967627	-0.01967627	-0.01967627	-0.01967627	-0.01967627	1.154314	-0.01967627	-0.01967627	-0.01967627	1.389582	-0.01967627
72_positive_regulator_chr11_6628211_6628411:NRF1_17_b130767	-0.01967627	-0.01967627	-0.01967627	-0.01967627	-0.01967627	-0.01967627	0.85812	1.098078	2.026294	-0.01967627	-0.01967627	2.025164
72_positive_regulator_chr11_6628211_6628411:NRF1_17_b131164	-0.01967627	-0.01967627	0.8171798	-0.01967627	1.78599	-0.01967627	0.4849778	0.8122488	1.60622	-0.01967627	-0.01967627	-0.01967627
72_positive_regulator_chr11_6628211_6628411:NRF1_17_b133709	-0.01967627	-0.01967627	-0.01967627	-0.01967627	-0.01967627	-0.01967627	-0.01967627	-0.01967627	-0.01967627	1.204752	1.145113	1.206729
72_positive_regulator_chr11_6628211_6628411:NRF1_17_b134682	-0.01967627	-0.01967627	-0.01967627	-0.01967627	-0.01967627	-0.01967627	-0.01967627	0.4554392	1.237873	1.204752	-0.01967627	-0.01967627
72_positive_regulator_chr11_6628211_6628411:NRF1_17_b134994	-0.01967627	-0.01967627	-0.01967627	-0.01967627	-0.01967627	-0.01967627	-0.01967627	-0.01967627	-0.01967627	-0.01967627	-0.01967627	-0.01967627
72_positive_regulator_chr11_6628211_6628411:NRF1_17_b135732	2.401325	-0.01967627	-0.01967627	-0.01967627	-0.01967627	-0.01967627	0.4849778	1.098078	1.60622	-0.01967627	-0.01967627	-0.01967627
72_positive_regulator_chr11_6628211_6628411:NRF1_17_b135741	-0.01967627	-0.01967627	-0.01967627	-0.01967627	-0.01967627	-0.01967627	-0.01967627	-0.01967627	-0.01967627	-0.01967627	-0.01967627	-0.01967627
72_positive_regulator_chr11_6628211_6628411:NRF1_17_b136574	-0.01967627	-0.01967627	-0.01967627	-0.01967627	-0.01967627	-0.01967627	-0.01967627	-0.01967627	-0.01967627	-0.01967627	-0.01967627	-0.01967627
72_positive_regulator_chr11_6628211_6628411:NRF1_17_b136865	-0.01967627	0.8213237	-0.01967627	-0.01967627	-0.01967627	-0.01967627	0.4849778	1.541111	1.011133	-0.01967627	-0.01967627	-0.01967627
72_positive_regulator_chr11_6628211_6628411:NRF1_17_b13696	-0.01967627	-0.01967627	-0.01967627	-0.01967627	-0.01967627	-0.01967627	-0.01967627	-0.01967627	-0.01967627	-0.01967627	-0.01967627	-0.01967627
72_positive_regulator_chr11_6628211_6628411:NRF1_17_b137235	-0.01967627	-0.01967627	-0.01967627	-0.01967627	-0.01967627	-0.01967627	1.399934	1.541111	1.237873	-0.01967627	-0.01967627	-0.01967627
72_positive_regulator_chr11_6628211_6628411:NRF1_17_b137502	-0.01967627	-0.01967627	0.8171798	1.160452	-0.01967627	-0.01967627	-0.01967627	0.8122488	2.351235	0.8995381	-0.01967627	-0.01967627
72_positive_regulator_chr11_6628211_6628411:NRF1_17_b138683	-0.01967627	-0.01967627	-0.01967627	-0.01967627	-0.01967627	-0.01967627	0.85812	0.8122488	-0.01967627	-0.01967627	-0.01967627	-0.01967627
72_positive_regulator_chr11_6628211_6628411:NRF1_17_b14082	-0.01967627	-0.01967627	-0.01967627	-0.01967627	-0.01967627	-0.01967627	-0.01967627	-0.01967627	1.60622	-0.01967627	-0.01967627	-0.01967627
72_positive_regulator_chr11_6628211_6628411:NRF1_17_b141735	-0.01967627	-0.01967627	-0.01967627	-0.01967627	-0.01967627	-0.01967627	-0.01967627	1.879579	0.4108479	-0.01967627	-0.01967627	-0.01967627
72_positive_regulator_chr11_6628211_6628411:NRF1_17_b142079	-0.01967627	-0.01967627	-0.01967627	-0.01967627	-0.01967627	-0.01967627	-0.01967627	-0.01967627	-0.01967627	-0.01967627	-0.01967627	-0.01967627
72_positive_regulator_chr11_6628211_6628411:NRF1_17_b142270	-0.01967627	1.109235	-0.01967627	-0.01967627	-0.01967627	-0.01967627	-0.01967627	0.4554392	-0.01967627	-0.01967627	-0.01967627	-0.01967627
72_positive_regulator_chr11_6628211_6628411:NRF1_17_b145094	-0.01967627	-0.01967627	-0.01967627	-0.01967627	-0.01967627	-0.01967627	-0.01967627	1.336534	-0.01967627	-0.01967627	-0.01967627	-0.01967627
72_positive_regulator_chr11_6628211_6628411:NRF1_17_b145276	-0.01967627	-0.01967627	-0.01967627	-0.01967627	-0.01967627	-0.01967627	-0.01967627	-0.01967627	0.4108479	-0.01967627	-0.01967627	-0.01967627
72_positive_regulator_chr11_6628211_6628411:NRF1_17_b145337	-0.01967627	-0.01967627	-0.01967627	-0.01967627	-0.01967627	-0.01967627	0.4849778	-0.01967627	1.433771	-0.01967627	-0.01967627	-0.01967627
72_positive_regulator_chr11_6628211_6628411:NRF1_17_b145826	-0.01967627	-0.01967627	-0.01967627	-0.01967627	-0.01967627	-0.01967627	-0.01967627	0.4554392	-0.01967627	-0.01967627	-0.01967627	-0.01967627
72_positive_regulator_chr11_6628211_6628411:NRF1_17_b146764	-0.01967627	-0.01967627	-0.01967627	-0.01967627	-0.01967627	-0.01967627	-0.01967627	0.8122488	-0.01967627	-0.01967627	-0.01967627	0.5130006
72_positive_regulator_chr11_6628211_6628411:NRF1_17_b147208	-0.01967627	-0.01967627	-0.01967627	-0.01967627	-0.01967627	-0.01967627	1.399934	-0.01967627	0.4108479	-0.01967627	-0.01967627	-0.01967627
72_positive_regulator_chr11_6628211_6628411:NRF1_17_b149125	0.4615688	-0.01967627	-0.01967627	-0.01967627	-0.01967627	-0.01967627	-0.01967627	-0.01967627	-0.01967627	-0.01967627	-0.01967627	-0.01967627
72_positive_regulator_chr11_6628211_6628411:NRF1_17_b150337	-0.01967627	-0.01967627	-0.01967627	-0.01967627	-0.01967627	-0.01967627	0.85812	-0.01967627	1.011133	-0.01967627	-0.01967627	-0.01967627
72_positive_regulator_chr11_6628211_6628411:NRF1_17_b150678	-0.01967627	-0.01967627	-0.01967627	-0.01967627	-0.01967627	-0.01967627	-0.01967627	-0.01967627	-0.01967627	-0.01967627	-0.01967627	-0.01967627
72_positive_regulator_chr11_6628211_6628411:NRF1_17_b152008	-0.01967627	-0.01967627	-0.01967627	-0.01967627	-0.01967627	-0.01967627	-0.01967627	-0.01967627	0.7419889	-0.01967627	-0.01967627	1.859898
72_positive_regulator_chr11_6628211_6628411:NRF1_17_b152562	-0.01967627	0.8213237	-0.01967627	-0.01967627	-0.01967627	-0.01967627	-0.01967627	0.8122488	1.237873	-0.01967627	-0.01967627	-0.01967627
72_positive_regulator_chr11_6628211_6628411:NRF1_17_b153297	-0.01967627	-0.01967627	-0.01967627	-0.01967627	-0.01967627	-0.01967627	-0.01967627	-0.01967627	-0.01967627	-0.01967627	0.4801073	-0.01967627
72_positive_regulator_chr11_6628211_6628411:NRF1_17_b154386	-0.01967627	-0.01967627	-0.01967627	-0.01967627	-0.01967627	-0.01967627	-0.01967627	0.4554392	1.76024	-0.01967627	-0.01967627	-0.01967627
72_positive_regulator_chr11_6628211_6628411:NRF1_17_b15582	-0.01967627	1.894704	-0.01967627	-0.01967627	-0.01967627	-0.01967627	1.154314	0.4554392	0.7419889	-0.01967627	-0.01967627	-0.01967627
72_positive_regulator_chr11_6628211_6628411:NRF1_17_b158211	-0.01967627	-0.01967627	-0.01967627	-0.01967627	-0.01967627	-0.01967627	-0.01967627	-0.01967627	-0.01967627	-0.01967627	-0.01967627	-0.01967627
72_positive_regulator_chr11_6628211_6628411:NRF1_17_b15892	-0.01967627	-0.01967627	-0.01967627	-0.01967627	-0.01967627	-0.01967627	-0.01967627	-0.01967627	0.7419889	-0.01967627	-0.01967627	-0.01967627
72_positive_regulator_chr11_6628211_6628411:NRF1_17_b159058	-0.01967627	-0.01967627	-0.01967627	-0.01967627	-0.01967627	-0.01967627	-0.01967627	-0.01967627	-0.01967627	-0.01967627	-0.01967627	-0.01967627
72_positive_regulator_chr11_6628211_6628411:NRF1_17_b159508	-0.01967627	-0.01967627	-0.01967627	-0.01967627	-0.01967627	-0.01967627	-0.01967627	0.4554392	-0.01967627	-0.01967627	-0.01967627	-0.01967627
72_positive_regulator_chr11_6628211_6628411:NRF1_17_b159786	0.8218105	0.8213237	-0.01967627	-0.01967627	-0.01967627	-0.01967627	1.609758	0.8122488	-0.01967627	-0.01967627	-0.01967627	-0.01967627
72_positive_regulator_chr11_6628211_6628411:NRF1_17_b159789	-0.01967627	-0.01967627	-0.01967627	-0.01967627	-0.01967627	-0.01967627	-0.01967627	-0.01967627	0.7419889	-0.01967627	-0.01967627	-0.01967627
72_positive_regulator_chr11_6628211_6628411:NRF1_17_b160037	-0.01967627	-0.01967627	-0.01967627	-0.01967627	-0.01967627	-0.01967627	-0.01967627	-0.01967627	0.4108479	1.204752	-0.01967627	-0.01967627
72_positive_regulator_chr11_6628211_6628411:NRF1_17_b161581	-0.01967627	-0.01967627	-0.01967627	-0.01967627	-0.01967627	-0.01967627	-0.01967627	-0.01967627	-0.01967627	-0.01967627	-0.01967627	-0.01967627
72_positive_regulator_chr11_6628211_6628411:NRF1_17_b16168	-0.01967627	-0.01967627	-0.01967627	-0.01967627	-0.01967627	-0.01967627	-0.01967627	-0.01967627	1.011133	-0.01967627	-0.01967627	-0.01967627
72_positive_regulator_chr11_6628211_6628411:NRF1_17_b163605	-0.01967627	-0.01967627	-0.01967627	0.8631463	-0.01967627	-0.01967627	0.85812	-0.01967627	1.60622	-0.01967627	-0.01967627	-0.01967627
72_positive_regulator_chr11_6628211_6628411:NRF1_17_b163654	-0.01967627	0.8213237	-0.01967627	-0.01967627	-0.01967627	-0.01967627	-0.01967627	-0.01967627	-0.01967627	-0.01967627	-0.01967627	-0.01967627
72_positive_regulator_chr11_6628211_6628411:NRF1_17_b165540	-0.01967627	-0.01967627	-0.01967627	-0.01967627	-0.01967627	-0.01967627	1.399934	3.052526	-0.01967627	-0.01967627	-0.01967627	-0.01967627
72_positive_regulator_chr11_6628211_6628411:NRF1_17_b167866	0.8218105	-0.01967627	1.104142	-0.01967627	-0.01967627	-0.01967627	-0.01967627	0.4554392	-0.01967627	-0.01967627	-0.01967627	-0.01967627
72_positive_regulator_chr11_6628211_6628411:NRF1_17_b17019	-0.01967627	-0.01967627	-0.01967627	-0.01967627	-0.01967627	-0.01967627	-0.01967627	-0.01967627	-0.01967627	-0.01967627	-0.01967627	-0.01967627
72_positive_regulator_chr11_6628211_6628411:NRF1_17_b1704	-0.01967627	-0.01967627	-0.01967627	-0.01967627	-0.01967627	-0.01967627	-0.01967627	-0.01967627	-0.01967627	-0.01967627	-0.01967627	-0.01967627
72_positive_regulator_chr11_6628211_6628411:NRF1_17_b170926	-0.01967627	-0.01967627	-0.01967627	-0.01967627	-0.01967627	-0.01967627	-0.01967627	-0.01967627	-0.01967627	-0.01967627	-0.01967627	-0.01967627
72_positive_regulator_chr11_6628211_6628411:NRF1_17_b174829	-0.01967627	0.8213237	-0.01967627	-0.01967627	-0.01967627	1.743109	-0.01967627	1.879579	1.60622	0.8995381	-0.01967627	1.458748
72_positive_regulator_chr11_6628211_6628411:NRF1_17_b17530	-0.01967627	-0.01967627	-0.01967627	-0.01967627	-0.01967627	-0.01967627	0.85812	1.336534	1.237873	-0.01967627	-0.01967627	-0.01967627
72_positive_regulator_chr11_6628211_6628411:NRF1_17_b175900	-0.01967627	-0.01967627	-0.01967627	-0.01967627	-0.01967627	-0.01967627	-0.01967627	-0.01967627	-0.01967627	-0.01967627	-0.01967627	-0.01967627
72_positive_regulator_chr11_6628211_6628411:NRF1_17_b175921	-0.01967627	-0.01967627	-0.01967627	-0.01967627	-0.01967627	-0.01967627	-0.01967627	-0.01967627	-0.01967627	-0.01967627	-0.01967627	-0.01967627
72_positive_regulator_chr11_6628211_6628411:NRF1_17_b177027	-0.01967627	-0.01967627	-0.01967627	-0.01967627	-0.01967627	-0.01967627	-0.01967627	-0.01967627	0.4108479	1.670836	-0.01967627	0.5130006
72_positive_regulator_chr11_6628211_6628411:NRF1_17_b177046	0.8218105	-0.01967627	-0.01967627	-0.01967627	-0.01967627	-0.01967627	1.154314	0.8122488	1.011133	-0.01967627	-0.01967627	-0.01967627
72_positive_regulator_chr11_6628211_6628411:NRF1_17_b177647	-0.01967627	-0.01967627	-0.01967627	-0.01967627	-0.01967627	-0.01967627	-0.01967627	0.4554392	0.4108479	-0.01967627	-0.01967627	-0.01967627
72_positive_regulator_chr11_6628211_6628411:NRF1_17_b178347	-0.01967627	-0.01967627	-0.01967627	-0.01967627	-0.01967627	-0.01967627	0.85812	-0.01967627	-0.01967627	-0.01967627	-0.01967627	-0.01967627
72_positive_regulator_chr11_6628211_6628411:NRF1_17_b179975	-0.01967627	-0.01967627	-0.01967627	-0.01967627	-0.01967627	-0.01967627	1.154314	-0.01967627	1.237873	-0.01967627	-0.01967627	-0.01967627
72_positive_regulator_chr11_6628211_6628411:NRF1_17_b182897	0.4615688	-0.01967627	-0.01967627	-0.01967627	-0.01967627	-0.01967627	-0.01967627	1.098078	1.60622	-0.01967627	-0.01967627	-0.01967627
72_positive_regulator_chr11_6628211_6628411:NRF1_17_b183113	-0.01967627	-0.01967627	-0.01967627	-0.01967627	-0.01967627	-0.01967627	-0.01967627	0.8122488	0.4108479	0.5119349	-0.01967627	-0.01967627
72_positive_regulator_chr11_6628211_6628411:NRF1_17_b183760	0.4615688	-0.01967627	-0.01967627	-0.01967627	1.603217	-0.01967627	-0.01967627	0.8122488	1.011133	0.8995381	-0.01967627	-0.01967627
72_positive_regulator_chr11_6628211_6628411:NRF1_17_b186548	-0.01967627	1.109235	-0.01967627	-0.01967627	-0.01967627	-0.01967627	1.154314	1.098078	1.011133	-0.01967627	1.145113	-0.01967627
72_positive_regulator_chr11_6628211_6628411:NRF1_17_b186793	0.4615688	-0.01967627	-0.01967627	-0.01967627	-0.01967627	-0.01967627	2.101427	-0.01967627	2.250839	-0.01967627	-0.01967627	-0.01967627
72_positive_regulator_chr11_6628211_6628411:NRF1_17_b187151	-0.01967627	-0.01967627	-0.01967627	-0.01967627	1.948189	-0.01967627	-0.01967627	1.098078	1.011133	-0.01967627	-0.01967627	-0.01967627
72_positive_regulator_chr11_6628211_6628411:NRF1_17_b187154	-0.01967627	-0.01967627	-0.01967627	-0.01967627	-0.01967627	-0.01967627	-0.01967627	-0.01967627	-0.01967627	-0.01967627	-0.01967627	-0.01967627
72_positive_regulator_chr11_6628211_6628411:NRF1_17_b187578	-0.01967627	-0.01967627	1.343387	-0.01967627	-0.01967627	-0.01967627	1.399934	0.8122488	-0.01967627	-0.01967627	-0.01967627	-0.01967627
72_positive_regulator_chr11_6628211_6628411:NRF1_17_b189662	-0.01967627	-0.01967627	-0.01967627	-0.01967627	-0.01967627	-0.01967627	-0.01967627	-0.01967627	-0.01967627	-0.01967627	-0.01967627	-0.01967627
72_positive_regulator_chr11_6628211_6628411:NRF1_17_b189663	-0.01967627	-0.01967627	-0.01967627	-0.01967627	-0.01967627	-0.01967627	-0.01967627	-0.01967627	1.60622	-0.01967627	-0.01967627	-0.01967627
72_positive_regulator_chr11_6628211_6628411:NRF1_17_b192759	-0.01967627	-0.01967627	-0.01967627	-0.01967627	-0.01967627	-0.01967627	-0.01967627	-0.01967627	0.7419889	-0.01967627	-0.01967627	-0.01967627
72_positive_regulator_chr11_6628211_6628411:NRF1_17_b193225	1.109833	-0.01967627	-0.01967627	-0.01967627	-0.01967627	-0.01967627	-0.01967627	1.879579	0.7419889	-0.01967627	-0.01967627	-0.01967627
72_positive_regulator_chr11_6628211_6628411:NRF1_17_b194306	-0.01967627	0.4612564	-0.01967627	-0.01967627	1.148935	-0.01967627	-0.01967627	1.336534	1.237873	-0.01967627	-0.01967627	-0.01967627
72_positive_regulator_chr11_6628211_6628411:NRF1_17_b194590	-0.01967627	-0.01967627	-0.01967627	-0.01967627	-0.01967627	-0.01967627	-0.01967627	0.4554392	0.7419889	-0.01967627	-0.01967627	-0.01967627
72_positive_regulator_chr11_6628211_6628411:NRF1_17_b199338	1.349813	-0.01967627	-0.01967627	-0.01967627	-0.01967627	-0.01967627	0.85812	-0.01967627	-0.01967627	-0.01967627	-0.01967627	-0.01967627
72_positive_regulator_chr11_6628211_6628411:NRF1_17_b20159	-0.01967627	-0.01967627	-0.01967627	-0.01967627	-0.01967627	-0.01967627	-0.01967627	-0.01967627	-0.01967627	-0.01967627	-0.01967627	-0.01967627
72_positive_regulator_chr11_6628211_6628411:NRF1_17_b20342	-0.01967627	-0.01967627	-0.01967627	-0.01967627	-0.01967627	-0.01967627	1.399934	1.336534	0.7419889	-0.01967627	-0.01967627	-0.01967627
72_positive_regulator_chr11_6628211_6628411:NRF1_17_b204486	-0.01967627	-0.01967627	-0.01967627	-0.01967627	-0.01967627	-0.01967627	-0.01967627	-0.01967627	-0.01967627	-0.01967627	-0.01967627	-0.01967627
72_positive_regulator_chr11_6628211_6628411:NRF1_17_b205176	-0.01967627	-0.01967627	-0.01967627	-0.01967627	0.8537184	-0.01967627	-0.01967627	-0.01967627	-0.01967627	-0.01967627	-0.01967627	-0.01967627
72_positive_regulator_chr11_6628211_6628411:NRF1_17_b205306	-0.01967627	-0.01967627	-0.01967627	-0.01967627	-0.01967627	-0.01967627	-0.01967627	0.8122488	-0.01967627	-0.01967627	-0.01967627	-0.01967627
72_positive_regulator_chr11_6628211_6628411:NRF1_17_b206748	-0.01967627	-0.01967627	-0.01967627	-0.01967627	-0.01967627	-0.01967627	-0.01967627	0.8122488	-0.01967627	1.456535	-0.01967627	-0.01967627
72_positive_regulator_chr11_6628211_6628411:NRF1_17_b210548	-0.01967627	-0.01967627	-0.01967627	-0.01967627	-0.01967627	-0.01967627	-0.01967627	-0.01967627	0.4108479	-0.01967627	-0.01967627	1.206729
72_positive_regulator_chr11_6628211_6628411:NRF1_17_b212917	-0.01967627	-0.01967627	0.4585984	-0.01967627	-0.01967627	-0.01967627	1.154314	-0.01967627	1.60622	-0.01967627	0.4801073	0.901167
72_positive_regulator_chr11_6628211_6628411:NRF1_17_b214896	-0.01967627	-0.01967627	-0.01967627	-0.01967627	-0.01967627	-0.01967627	-0.01967627	1.098078	-0.01967627	-0.01967627	-0.01967627	-0.01967627
72_positive_regulator_chr11_6628211_6628411:NRF1_17_b215132	-0.01967627	-0.01967627	-0.01967627	-0.01967627	-0.01967627	-0.01967627	-0.01967627	0.8122488	-0.01967627	-0.01967627	-0.01967627	-0.01967627
72_positive_regulator_chr11_6628211_6628411:NRF1_17_b215647	-0.01967627	-0.01967627	-0.01967627	-0.01967627	-0.01967627	-0.01967627	1.154314	-0.01967627	0.7419889	-0.01967627	-0.01967627	-0.01967627
72_positive_regulator_chr11_6628211_6628411:NRF1_17_b215712	-0.01967627	-0.01967627	-0.01967627	-0.01967627	-0.01967627	-0.01967627	-0.01967627	1.336534	1.011133	-0.01967627	-0.01967627	-0.01967627
72_positive_regulator_chr11_6628211_6628411:NRF1_17_b216969	-0.01967627	-0.01967627	-0.01967627	-0.01967627	0.4821289	-0.01967627	-0.01967627	-0.01967627	-0.01967627	-0.01967627	-0.01967627	-0.01967627
72_positive_regulator_chr11_6628211_6628411:NRF1_17_b21700	-0.01967627	-0.01967627	-0.01967627	-0.01967627	-0.01967627	-0.01967627	1.154314	1.336534	-0.01967627	-0.01967627	-0.01967627	-0.01967627
72_positive_regulator_chr11_6628211_6628411:NRF1_17_b217107	-0.01967627	-0.01967627	-0.01967627	-0.01967627	-0.01967627	-0.01967627	-0.01967627	-0.01967627	-0.01967627	-0.01967627	-0.01967627	-0.01967627
72_positive_regulator_chr11_6628211_6628411:NRF1_17_b217925	-0.01967627	-0.01967627	-0.01967627	-0.01967627	-0.01967627	-0.01967627	-0.01967627	-0.01967627	-0.01967627	-0.01967627	-0.01967627	-0.01967627
72_positive_regulator_chr11_6628211_6628411:NRF1_17_b218159	-0.01967627	-0.01967627	-0.01967627	-0.01967627	-0.01967627	-0.01967627	-0.01967627	-0.01967627	0.4108479	-0.01967627	-0.01967627	-0.01967627
72_positive_regulator_chr11_6628211_6628411:NRF1_17_b218985	-0.01967627	0.4612564	-0.01967627	-0.01967627	-0.01967627	-0.01967627	-0.01967627	-0.01967627	1.433771	-0.01967627	-0.01967627	-0.01967627
72_positive_regulator_chr11_6628211_6628411:NRF1_17_b219483	-0.01967627	0.4612564	-0.01967627	-0.01967627	-0.01967627	-0.01967627	0.4849778	1.336534	1.433771	-0.01967627	-0.01967627	-0.01967627
72_positive_regulator_chr11_6628211_6628411:NRF1_17_b219671	0.4615688	0.4612564	-0.01967627	-0.01967627	-0.01967627	3.146785	-0.01967627	0.4554392	-0.01967627	-0.01967627	-0.01967627	1.206729
72_positive_regulator_chr11_6628211_6628411:NRF1_17_b220938	-0.01967627	-0.01967627	-0.01967627	-0.01967627	-0.01967627	-0.01967627	-0.01967627	-0.01967627	-0.01967627	-0.01967627	-0.01967627	-0.01967627
72_positive_regulator_chr11_6628211_6628411:NRF1_17_b221338	-0.01967627	-0.01967627	0.8171798	-0.01967627	-0.01967627	-0.01967627	-0.01967627	-0.01967627	-0.01967627	-0.01967627	-0.01967627	-0.01967627
72_positive_regulator_chr11_6628211_6628411:NRF1_17_b223115	-0.01967627	-0.01967627	-0.01967627	-0.01967627	-0.01967627	-0.01967627	1.609758	1.541111	0.4108479	-0.01967627	-0.01967627	-0.01967627
72_positive_regulator_chr11_6628211_6628411:NRF1_17_b223435	-0.01967627	-0.01967627	-0.01967627	-0.01967627	-0.01967627	-0.01967627	1.955397	-0.01967627	-0.01967627	-0.01967627	-0.01967627	-0.01967627
72_positive_regulator_chr11_6628211_6628411:NRF1_17_b225915	-0.01967627	-0.01967627	-0.01967627	-0.01967627	-0.01967627	-0.01967627	-0.01967627	-0.01967627	-0.01967627	-0.01967627	-0.01967627	-0.01967627
72_positive_regulator_chr11_6628211_6628411:NRF1_17_b227760	1.895514	-0.01967627	-0.01967627	-0.01967627	-0.01967627	-0.01967627	0.4849778	0.8122488	-0.01967627	-0.01967627	-0.01967627	-0.01967627
72_positive_regulator_chr11_6628211_6628411:NRF1_17_b228122	0.8218105	-0.01967627	-0.01967627	-0.01967627	-0.01967627	-0.01967627	-0.01967627	-0.01967627	0.7419889	-0.01967627	1.145113	1.206729
72_positive_regulator_chr11_6628211_6628411:NRF1_17_b228222	-0.01967627	-0.01967627	-0.01967627	-0.01967627	-0.01967627	-0.01967627	0.4849778	-0.01967627	-0.01967627	-0.01967627	-0.01967627	-0.01967627
72_positive_regulator_chr11_6628211_6628411:NRF1_17_b228311	-0.01967627	-0.01967627	-0.01967627	-0.01967627	0.4821289	-0.01967627	-0.01967627	-0.01967627	-0.01967627	-0.01967627	-0.01967627	-0.01967627
72_positive_regulator_chr11_6628211_6628411:NRF1_17_b229950	-0.01967627	-0.01967627	-0.01967627	-0.01967627	-0.01967627	-0.01967627	-0.01967627	-0.01967627	-0.01967627	1.670836	-0.01967627	-0.01967627
72_positive_regulator_chr11_6628211_6628411:NRF1_17_b23109	-0.01967627	-0.01967627	-0.01967627	-0.01967627	-0.01967627	-0.01967627	-0.01967627	0.8122488	0.4108479	-0.01967627	-0.01967627	-0.01967627
72_positive_regulator_chr11_6628211_6628411:NRF1_17_b231969	-0.01967627	-0.01967627	-0.01967627	-0.01967627	-0.01967627	1.115703	-0.01967627	1.541111	1.237873	-0.01967627	1.598566	-0.01967627
72_positive_regulator_chr11_6628211_6628411:NRF1_17_b232984	-0.01967627	-0.01967627	-0.01967627	-0.01967627	-0.01967627	-0.01967627	-0.01967627	-0.01967627	0.7419889	-0.01967627	-0.01967627	-0.01967627
72_positive_regulator_chr11_6628211_6628411:NRF1_17_b233472	-0.01967627	-0.01967627	1.548542	-0.01967627	-0.01967627	-0.01967627	-0.01967627	0.8122488	0.7419889	-0.01967627	1.943061	-0.01967627
72_positive_regulator_chr11_6628211_6628411:NRF1_17_b235237	-0.01967627	-0.01967627	-0.01967627	-0.01967627	-0.01967627	-0.01967627	1.154314	-0.01967627	-0.01967627	-0.01967627	-0.01967627	-0.01967627
72_positive_regulator_chr11_6628211_6628411:NRF1_17_b235376	1.349813	-0.01967627	-0.01967627	-0.01967627	-0.01967627	-0.01967627	-0.01967627	-0.01967627	0.7419889	-0.01967627	-0.01967627	-0.01967627
72_positive_regulator_chr11_6628211_6628411:NRF1_17_b235453	-0.01967627	-0.01967627	-0.01967627	-0.01967627	-0.01967627	-0.01967627	-0.01967627	-0.01967627	0.4108479	-0.01967627	-0.01967627	-0.01967627
72_positive_regulator_chr11_6628211_6628411:NRF1_17_b235908	-0.01967627	-0.01967627	-0.01967627	-0.01967627	1.393884	-0.01967627	-0.01967627	2.023051	0.7419889	-0.01967627	-0.01967627	-0.01967627
72_positive_regulator_chr11_6628211_6628411:NRF1_17_b235937	-0.01967627	-0.01967627	-0.01967627	-0.01967627	-0.01967627	-0.01967627	-0.01967627	0.8122488	0.4108479	-0.01967627	-0.01967627	-0.01967627
72_positive_regulator_chr11_6628211_6628411:NRF1_17_b236210	-0.01967627	1.109235	-0.01967627	-0.01967627	-0.01967627	-0.01967627	-0.01967627	0.4554392	-0.01967627	-0.01967627	-0.01967627	0.901167
72_positive_regulator_chr11_6628211_6628411:NRF1_17_b23649	-0.01967627	-0.01967627	-0.01967627	-0.01967627	-0.01967627	-0.01967627	1.609758	1.720248	0.4108479	-0.01967627	-0.01967627	-0.01967627
72_positive_regulator_chr11_6628211_6628411:NRF1_17_b239094	0.4615688	-0.01967627	-0.01967627	-0.01967627	-0.01967627	-0.01967627	-0.01967627	-0.01967627	1.237873	-0.01967627	-0.01967627	1.458748
72_positive_regulator_chr11_6628211_6628411:NRF1_17_b239169	-0.01967627	-0.01967627	-0.01967627	-0.01967627	0.4821289	-0.01967627	-0.01967627	-0.01967627	-0.01967627	-0.01967627	-0.01967627	-0.01967627
72_positive_regulator_chr11_6628211_6628411:NRF1_17_b239170	-0.01967627	0.8213237	0.8171798	-0.01967627	1.603217	-0.01967627	1.154314	0.4554392	1.011133	-0.01967627	-0.01967627	-0.01967627
72_positive_regulator_chr11_6628211_6628411:NRF1_17_b239898	-0.01967627	0.4612564	-0.01967627	-0.01967627	-0.01967627	-0.01967627	1.154314	-0.01967627	0.4108479	-0.01967627	0.850592	-0.01967627
72_positive_regulator_chr11_6628211_6628411:NRF1_17_b239899	-0.01967627	-0.01967627	-0.01967627	-0.01967627	-0.01967627	-0.01967627	-0.01967627	-0.01967627	-0.01967627	-0.01967627	-0.01967627	-0.01967627
72_positive_regulator_chr11_6628211_6628411:NRF1_17_b240003	-0.01967627	-0.01967627	-0.01967627	-0.01967627	0.4821289	-0.01967627	-0.01967627	-0.01967627	0.7419889	0.5119349	-0.01967627	-0.01967627
72_positive_regulator_chr11_6628211_6628411:NRF1_17_b240823	-0.01967627	-0.01967627	-0.01967627	-0.01967627	-0.01967627	-0.01967627	-0.01967627	-0.01967627	-0.01967627	-0.01967627	-0.01967627	-0.01967627
72_positive_regulator_chr11_6628211_6628411:NRF1_17_b241510	-0.01967627	-0.01967627	-0.01967627	-0.01967627	-0.01967627	-0.01967627	1.154314	0.8122488	0.4108479	0.8995381	-0.01967627	-0.01967627
72_positive_regulator_chr11_6628211_6628411:NRF1_17_b241963	-0.01967627	-0.01967627	-0.01967627	-0.01967627	-0.01967627	-0.01967627	-0.01967627	-0.01967627	-0.01967627	-0.01967627	-0.01967627	-0.01967627
72_positive_regulator_chr11_6628211_6628411:NRF1_17_b241964	-0.01967627	-0.01967627	-0.01967627	-0.01967627	-0.01967627	-0.01967627	-0.01967627	-0.01967627	-0.01967627	-0.01967627	-0.01967627	-0.01967627
72_positive_regulator_chr11_6628211_6628411:NRF1_17_b242941	-0.01967627	-0.01967627	-0.01967627	-0.01967627	-0.01967627	-0.01967627	-0.01967627	0.4554392	-0.01967627	-0.01967627	0.850592	1.673221
72_positive_regulator_chr11_6628211_6628411:NRF1_17_b242942	-0.01967627	-0.01967627	-0.01967627	-0.01967627	-0.01967627	-0.01967627	-0.01967627	-0.01967627	-0.01967627	-0.01967627	-0.01967627	0.5130006
72_positive_regulator_chr11_6628211_6628411:NRF1_17_b244111	-0.01967627	-0.01967627	0.8171798	-0.01967627	-0.01967627	-0.01967627	-0.01967627	1.336534	1.011133	-0.01967627	-0.01967627	1.859898
72_positive_regulator_chr11_6628211_6628411:NRF1_17_b244112	-0.01967627	-0.01967627	-0.01967627	-0.01967627	-0.01967627	-0.01967627	-0.01967627	-0.01967627	-0.01967627	-0.01967627	-0.01967627	-0.01967627
72_positive_regulator_chr11_6628211_6628411:NRF1_17_b244280	-0.01967627	-0.01967627	-0.01967627	-0.01967627	-0.01967627	-0.01967627	-0.01967627	0.4554392	-0.01967627	-0.01967627	1.389582	-0.01967627
72_positive_regulator_chr11_6628211_6628411:NRF1_17_b24436	-0.01967627	-0.01967627	-0.01967627	-0.01967627	-0.01967627	-0.01967627	-0.01967627	-0.01967627	-0.01967627	-0.01967627	-0.01967627	1.206729
72_positive_regulator_chr11_6628211_6628411:NRF1_17_b244366	-0.01967627	-0.01967627	-0.01967627	-0.01967627	-0.01967627	-0.01967627	-0.01967627	-0.01967627	0.7419889	-0.01967627	-0.01967627	-0.01967627
72_positive_regulator_chr11_6628211_6628411:NRF1_17_b249498	-0.01967627	-0.01967627	-0.01967627	-0.01967627	-0.01967627	-0.01967627	-0.01967627	-0.01967627	1.60622	-0.01967627	-0.01967627	-0.01967627
72_positive_regulator_chr11_6628211_6628411:NRF1_17_b25232	-0.01967627	-0.01967627	-0.01967627	-0.01967627	-0.01967627	-0.01967627	1.154314	-0.01967627	0.7419889	0.8995381	-0.01967627	-0.01967627
72_positive_regulator_chr11_6628211_6628411:NRF1_17_b252595	-0.01967627	-0.01967627	-0.01967627	-0.01967627	-0.01967627	-0.01967627	-0.01967627	-0.01967627	0.4108479	-0.01967627	-0.01967627	-0.01967627
72_positive_regulator_chr11_6628211_6628411:NRF1_17_b25344	1.735505	-0.01967627	-0.01967627	-0.01967627	-0.01967627	-0.01967627	1.154314	0.8122488	0.4108479	-0.01967627	-0.01967627	1.206729
72_positive_regulator_chr11_6628211_6628411:NRF1_17_b255195	-0.01967627	-0.01967627	-0.01967627	-0.01967627	-0.01967627	-0.01967627	0.4849778	-0.01967627	-0.01967627	-0.01967627	-0.01967627	-0.01967627
72_positive_regulator_chr11_6628211_6628411:NRF1_17_b255275	-0.01967627	-0.01967627	-0.01967627	-0.01967627	-0.01967627	-0.01967627	-0.01967627	-0.01967627	-0.01967627	1.456535	-0.01967627	-0.01967627
72_positive_regulator_chr11_6628211_6628411:NRF1_17_b255632	-0.01967627	-0.01967627	-0.01967627	-0.01967627	-0.01967627	-0.01967627	-0.01967627	-0.01967627	-0.01967627	-0.01967627	-0.01967627	2.025164
72_positive_regulator_chr11_6628211_6628411:NRF1_17_b256077	0.8218105	-0.01967627	-0.01967627	-0.01967627	-0.01967627	-0.01967627	0.85812	0.4554392	0.4108479	-0.01967627	-0.01967627	-0.01967627
72_positive_regulator_chr11_6628211_6628411:NRF1_17_b256794	-0.01967627	-0.01967627	-0.01967627	-0.01967627	-0.01967627	-0.01967627	-0.01967627	1.541111	-0.01967627	-0.01967627	-0.01967627	-0.01967627
72_positive_regulator_chr11_6628211_6628411:NRF1_17_b257118	-0.01967627	-0.01967627	-0.01967627	-0.01967627	-0.01967627	0.4646382	-0.01967627	-0.01967627	-0.01967627	-0.01967627	-0.01967627	-0.01967627
72_positive_regulator_chr11_6628211_6628411:NRF1_17_b257119	-0.01967627	-0.01967627	0.8171798	-0.01967627	-0.01967627	1.562689	-0.01967627	-0.01967627	-0.01967627	0.8995381	0.850592	-0.01967627
72_positive_regulator_chr11_6628211_6628411:NRF1_17_b25725	-0.01967627	-0.01967627	-0.01967627	-0.01967627	-0.01967627	-0.01967627	-0.01967627	0.4554392	-0.01967627	-0.01967627	-0.01967627	-0.01967627
72_positive_regulator_chr11_6628211_6628411:NRF1_17_b257406	-0.01967627	-0.01967627	-0.01967627	-0.01967627	-0.01967627	-0.01967627	-0.01967627	-0.01967627	-0.01967627	-0.01967627	-0.01967627	-0.01967627
72_positive_regulator_chr11_6628211_6628411:NRF1_17_b258783	-0.01967627	-0.01967627	0.8171798	-0.01967627	-0.01967627	-0.01967627	0.4849778	-0.01967627	1.433771	1.456535	-0.01967627	-0.01967627
72_positive_regulator_chr11_6628211_6628411:NRF1_17_b259548	-0.01967627	-0.01967627	-0.01967627	-0.01967627	-0.01967627	-0.01967627	0.85812	-0.01967627	-0.01967627	-0.01967627	1.389582	-0.01967627
72_positive_regulator_chr11_6628211_6628411:NRF1_17_b2638	-0.01967627	-0.01967627	-0.01967627	-0.01967627	0.8537184	-0.01967627	0.85812	1.879579	0.7419889	-0.01967627	-0.01967627	-0.01967627
72_positive_regulator_chr11_6628211_6628411:NRF1_17_b26383	-0.01967627	-0.01967627	-0.01967627	-0.01967627	-0.01967627	-0.01967627	-0.01967627	-0.01967627	-0.01967627	1.456535	-0.01967627	-0.01967627
72_positive_regulator_chr11_6628211_6628411:NRF1_17_b266636	-0.01967627	-0.01967627	-0.01967627	-0.01967627	-0.01967627	-0.01967627	-0.01967627	1.098078	-0.01967627	-0.01967627	-0.01967627	-0.01967627
72_positive_regulator_chr11_6628211_6628411:NRF1_17_b267395	-0.01967627	-0.01967627	-0.01967627	-0.01967627	-0.01967627	-0.01967627	-0.01967627	-0.01967627	-0.01967627	-0.01967627	-0.01967627	-0.01967627
72_positive_regulator_chr11_6628211_6628411:NRF1_17_b268728	-0.01967627	-0.01967627	-0.01967627	-0.01967627	-0.01967627	-0.01967627	0.4849778	-0.01967627	-0.01967627	-0.01967627	-0.01967627	-0.01967627
72_positive_regulator_chr11_6628211_6628411:NRF1_17_b268907	-0.01967627	-0.01967627	0.4585984	-0.01967627	-0.01967627	-0.01967627	-0.01967627	0.8122488	0.4108479	-0.01967627	-0.01967627	-0.01967627
72_positive_regulator_chr11_6628211_6628411:NRF1_17_b270692	-0.01967627	-0.01967627	-0.01967627	-0.01967627	-0.01967627	-0.01967627	-0.01967627	-0.01967627	0.4108479	-0.01967627	-0.01967627	-0.01967627
72_positive_regulator_chr11_6628211_6628411:NRF1_17_b270696	-0.01967627	-0.01967627	-0.01967627	-0.01967627	-0.01967627	-0.01967627	-0.01967627	0.8122488	0.7419889	-0.01967627	-0.01967627	-0.01967627
72_positive_regulator_chr11_6628211_6628411:NRF1_17_b272728	-0.01967627	-0.01967627	-0.01967627	-0.01967627	-0.01967627	-0.01967627	-0.01967627	-0.01967627	-0.01967627	-0.01967627	-0.01967627	-0.01967627
72_positive_regulator_chr11_6628211_6628411:NRF1_17_b273120	-0.01967627	-0.01967627	-0.01967627	-0.01967627	-0.01967627	-0.01967627	-0.01967627	-0.01967627	-0.01967627	-0.01967627	-0.01967627	-0.01967627
72_positive_regulator_chr11_6628211_6628411:NRF1_17_b274914	-0.01967627	-0.01967627	-0.01967627	-0.01967627	1.78599	-0.01967627	-0.01967627	1.098078	1.011133	-0.01967627	-0.01967627	-0.01967627
72_positive_regulator_chr11_6628211_6628411:NRF1_17_b275062	1.109833	-0.01967627	0.8171798	-0.01967627	-0.01967627	0.4646382	-0.01967627	-0.01967627	1.011133	-0.01967627	-0.01967627	-0.01967627
72_positive_regulator_chr11_6628211_6628411:NRF1_17_b275536	1.109833	-0.01967627	-0.01967627	-0.01967627	-0.01967627	-0.01967627	0.85812	2.38368	1.011133	-0.01967627	-0.01967627	-0.01967627
72_positive_regulator_chr11_6628211_6628411:NRF1_17_b275746	-0.01967627	1.73473	-0.01967627	-0.01967627	-0.01967627	-0.01967627	0.85812	-0.01967627	0.7419889	-0.01967627	-0.01967627	-0.01967627
72_positive_regulator_chr11_6628211_6628411:NRF1_17_b276262	-0.01967627	-0.01967627	-0.01967627	-0.01967627	1.78599	-0.01967627	-0.01967627	2.023051	1.011133	-0.01967627	1.389582	-0.01967627
72_positive_regulator_chr11_6628211_6628411:NRF1_17_b279161	-0.01967627	-0.01967627	0.8171798	-0.01967627	-0.01967627	-0.01967627	-0.01967627	-0.01967627	-0.01967627	-0.01967627	-0.01967627	-0.01967627
72_positive_regulator_chr11_6628211_6628411:NRF1_17_b279711	-0.01967627	-0.01967627	-0.01967627	-0.01967627	-0.01967627	-0.01967627	-0.01967627	-0.01967627	1.237873	-0.01967627	0.850592	-0.01967627
72_positive_regulator_chr11_6628211_6628411:NRF1_17_b281050	-0.01967627	-0.01967627	-0.01967627	-0.01967627	-0.01967627	-0.01967627	1.792904	-0.01967627	0.7419889	-0.01967627	-0.01967627	-0.01967627
72_positive_regulator_chr11_6628211_6628411:NRF1_17_b281120	-0.01967627	-0.01967627	-0.01967627	-0.01967627	-0.01967627	-0.01967627	1.154314	0.8122488	-0.01967627	-0.01967627	-0.01967627	-0.01967627
72_positive_regulator_chr11_6628211_6628411:NRF1_17_b282215	-0.01967627	-0.01967627	-0.01967627	-0.01967627	-0.01967627	-0.01967627	-0.01967627	-0.01967627	-0.01967627	-0.01967627	-0.01967627	0.5130006
72_positive_regulator_chr11_6628211_6628411:NRF1_17_b282216	-0.01967627	-0.01967627	-0.01967627	-0.01967627	-0.01967627	0.4646382	0.4849778	-0.01967627	0.4108479	-0.01967627	-0.01967627	1.673221
72_positive_regulator_chr11_6628211_6628411:NRF1_17_b283841	-0.01967627	-0.01967627	-0.01967627	-0.01967627	-0.01967627	-0.01967627	-0.01967627	-0.01967627	-0.01967627	-0.01967627	-0.01967627	-0.01967627
72_positive_regulator_chr11_6628211_6628411:NRF1_17_b284455	-0.01967627	-0.01967627	-0.01967627	-0.01967627	-0.01967627	-0.01967627	-0.01967627	-0.01967627	0.4108479	-0.01967627	-0.01967627	-0.01967627
72_positive_regulator_chr11_6628211_6628411:NRF1_17_b286475	-0.01967627	-0.01967627	-0.01967627	-0.01967627	-0.01967627	-0.01967627	-0.01967627	-0.01967627	-0.01967627	-0.01967627	-0.01967627	-0.01967627
72_positive_regulator_chr11_6628211_6628411:NRF1_17_b286477	-0.01967627	0.4612564	-0.01967627	-0.01967627	-0.01967627	-0.01967627	0.4849778	-0.01967627	0.4108479	-0.01967627	-0.01967627	-0.01967627
72_positive_regulator_chr11_6628211_6628411:NRF1_17_b286984	-0.01967627	-0.01967627	-0.01967627	-0.01967627	-0.01967627	-0.01967627	0.4849778	-0.01967627	-0.01967627	-0.01967627	-0.01967627	1.206729
72_positive_regulator_chr11_6628211_6628411:NRF1_17_b286985	-0.01967627	-0.01967627	-0.01967627	-0.01967627	-0.01967627	-0.01967627	-0.01967627	-0.01967627	-0.01967627	-0.01967627	-0.01967627	0.5130006
72_positive_regulator_chr11_6628211_6628411:NRF1_17_b289151	-0.01967627	-0.01967627	0.4585984	-0.01967627	-0.01967627	-0.01967627	-0.01967627	-0.01967627	-0.01967627	-0.01967627	-0.01967627	-0.01967627
72_positive_regulator_chr11_6628211_6628411:NRF1_17_b289413	-0.01967627	-0.01967627	-0.01967627	-0.01967627	-0.01967627	-0.01967627	-0.01967627	1.541111	0.7419889	-0.01967627	-0.01967627	-0.01967627
72_positive_regulator_chr11_6628211_6628411:NRF1_17_b291851	-0.01967627	-0.01967627	-0.01967627	-0.01967627	-0.01967627	-0.01967627	-0.01967627	-0.01967627	-0.01967627	-0.01967627	-0.01967627	-0.01967627
72_positive_regulator_chr11_6628211_6628411:NRF1_17_b292607	0.8218105	-0.01967627	-0.01967627	-0.01967627	-0.01967627	1.115703	0.85812	1.541111	-0.01967627	-0.01967627	1.598566	1.458748
72_positive_regulator_chr11_6628211_6628411:NRF1_17_b292878	-0.01967627	-0.01967627	-0.01967627	-0.01967627	-0.01967627	-0.01967627	-0.01967627	-0.01967627	-0.01967627	-0.01967627	-0.01967627	-0.01967627
72_positive_regulator_chr11_6628211_6628411:NRF1_17_b294529	-0.01967627	-0.01967627	-0.01967627	-0.01967627	-0.01967627	-0.01967627	-0.01967627	-0.01967627	-0.01967627	-0.01967627	-0.01967627	-0.01967627
72_positive_regulator_chr11_6628211_6628411:NRF1_17_b294907	-0.01967627	-0.01967627	-0.01967627	-0.01967627	-0.01967627	-0.01967627	-0.01967627	-0.01967627	-0.01967627	-0.01967627	-0.01967627	-0.01967627
72_positive_regulator_chr11_6628211_6628411:NRF1_17_b297269	-0.01967627	-0.01967627	-0.01967627	-0.01967627	-0.01967627	-0.01967627	-0.01967627	0.4554392	-0.01967627	-0.01967627	-0.01967627	-0.01967627
72_positive_regulator_chr11_6628211_6628411:NRF1_17_b297860	-0.01967627	-0.01967627	-0.01967627	-0.01967627	-0.01967627	-0.01967627	-0.01967627	-0.01967627	-0.01967627	-0.01967627	-0.01967627	-0.01967627
72_positive_regulator_chr11_6628211_6628411:NRF1_17_b298101	-0.01967627	-0.01967627	-0.01967627	-0.01967627	-0.01967627	-0.01967627	0.4849778	-0.01967627	-0.01967627	-0.01967627	-0.01967627	-0.01967627
72_positive_regulator_chr11_6628211_6628411:NRF1_17_b29845	0.4615688	-0.01967627	-0.01967627	-0.01967627	-0.01967627	-0.01967627	-0.01967627	-0.01967627	-0.01967627	-0.01967627	-0.01967627	-0.01967627
72_positive_regulator_chr11_6628211_6628411:NRF1_17_b298520	-0.01967627	-0.01967627	1.343387	-0.01967627	-0.01967627	1.562689	1.955397	1.541111	1.76024	0.8995381	-0.01967627	0.5130006
72_positive_regulator_chr11_6628211_6628411:NRF1_17_b299079	-0.01967627	-0.01967627	-0.01967627	-0.01967627	-0.01967627	-0.01967627	-0.01967627	0.4554392	0.4108479	-0.01967627	-0.01967627	1.206729
72_positive_regulator_chr11_6628211_6628411:NRF1_17_b300687	-0.01967627	-0.01967627	-0.01967627	-0.01967627	-0.01967627	-0.01967627	-0.01967627	-0.01967627	-0.01967627	-0.01967627	-0.01967627	-0.01967627
72_positive_regulator_chr11_6628211_6628411:NRF1_17_b301800	-0.01967627	-0.01967627	-0.01967627	-0.01967627	-0.01967627	-0.01967627	0.4849778	0.8122488	0.7419889	-0.01967627	-0.01967627	-0.01967627
72_positive_regulator_chr11_6628211_6628411:NRF1_17_b30264	-0.01967627	-0.01967627	-0.01967627	-0.01967627	-0.01967627	-0.01967627	-0.01967627	-0.01967627	-0.01967627	-0.01967627	-0.01967627	-0.01967627
72_positive_regulator_chr11_6628211_6628411:NRF1_17_b303374	-0.01967627	-0.01967627	-0.01967627	-0.01967627	-0.01967627	-0.01967627	-0.01967627	-0.01967627	-0.01967627	-0.01967627	-0.01967627	-0.01967627
72_positive_regulator_chr11_6628211_6628411:NRF1_17_b304879	-0.01967627	1.109235	-0.01967627	-0.01967627	-0.01967627	-0.01967627	0.4849778	1.879579	2.026294	-0.01967627	2.088685	-0.01967627
72_positive_regulator_chr11_6628211_6628411:NRF1_17_b304884	-0.01967627	-0.01967627	-0.01967627	-0.01967627	-0.01967627	-0.01967627	-0.01967627	-0.01967627	-0.01967627	-0.01967627	-0.01967627	-0.01967627
72_positive_regulator_chr11_6628211_6628411:NRF1_17_b304888	-0.01967627	-0.01967627	-0.01967627	-0.01967627	-0.01967627	-0.01967627	-0.01967627	0.4554392	-0.01967627	-0.01967627	-0.01967627	-0.01967627
72_positive_regulator_chr11_6628211_6628411:NRF1_17_b3054	-0.01967627	-0.01967627	-0.01967627	-0.01967627	-0.01967627	-0.01967627	-0.01967627	-0.01967627	0.7419889	0.5119349	-0.01967627	-0.01967627
72_positive_regulator_chr11_6628211_6628411:NRF1_17_b30591	-0.01967627	-0.01967627	-0.01967627	-0.01967627	-0.01967627	-0.01967627	-0.01967627	-0.01967627	-0.01967627	-0.01967627	-0.01967627	-0.01967627
72_positive_regulator_chr11_6628211_6628411:NRF1_17_b30600	0.4615688	-0.01967627	-0.01967627	-0.01967627	-0.01967627	-0.01967627	-0.01967627	-0.01967627	-0.01967627	-0.01967627	-0.01967627	-0.01967627
72_positive_regulator_chr11_6628211_6628411:NRF1_17_b30601	1.109833	2.169614	-0.01967627	-0.01967627	-0.01967627	1.115703	2.668321	0.8122488	1.433771	-0.01967627	1.598566	-0.01967627
72_positive_regulator_chr11_6628211_6628411:NRF1_17_b30602	-0.01967627	-0.01967627	-0.01967627	-0.01967627	-0.01967627	-0.01967627	-0.01967627	-0.01967627	-0.01967627	-0.01967627	-0.01967627	-0.01967627
72_positive_regulator_chr11_6628211_6628411:NRF1_17_b3072	-0.01967627	-0.01967627	-0.01967627	-0.01967627	-0.01967627	-0.01967627	1.154314	-0.01967627	-0.01967627	-0.01967627	-0.01967627	-0.01967627
72_positive_regulator_chr11_6628211_6628411:NRF1_17_b307843	-0.01967627	-0.01967627	-0.01967627	-0.01967627	-0.01967627	-0.01967627	0.4849778	1.336534	0.4108479	0.5119349	-0.01967627	-0.01967627
72_positive_regulator_chr11_6628211_6628411:NRF1_17_b30853	-0.01967627	-0.01967627	-0.01967627	-0.01967627	-0.01967627	-0.01967627	-0.01967627	-0.01967627	1.011133	-0.01967627	-0.01967627	-0.01967627
72_positive_regulator_chr11_6628211_6628411:NRF1_17_b310660	-0.01967627	-0.01967627	-0.01967627	-0.01967627	-0.01967627	-0.01967627	-0.01967627	-0.01967627	-0.01967627	-0.01967627	-0.01967627	-0.01967627
72_positive_regulator_chr11_6628211_6628411:NRF1_17_b310913	-0.01967627	-0.01967627	-0.01967627	-0.01967627	-0.01967627	-0.01967627	-0.01967627	0.4554392	-0.01967627	-0.01967627	-0.01967627	-0.01967627
72_positive_regulator_chr11_6628211_6628411:NRF1_17_b311115	-0.01967627	-0.01967627	-0.01967627	-0.01967627	-0.01967627	-0.01967627	0.4849778	1.336534	-0.01967627	1.857383	-0.01967627	-0.01967627
72_positive_regulator_chr11_6628211_6628411:NRF1_17_b311116	-0.01967627	-0.01967627	-0.01967627	-0.01967627	-0.01967627	-0.01967627	-0.01967627	-0.01967627	-0.01967627	0.5119349	-0.01967627	-0.01967627
72_positive_regulator_chr11_6628211_6628411:NRF1_17_b313566	-0.01967627	-0.01967627	-0.01967627	-0.01967627	-0.01967627	-0.01967627	-0.01967627	1.336534	1.237873	1.857383	1.145113	-0.01967627
72_positive_regulator_chr11_6628211_6628411:NRF1_17_b315314	-0.01967627	-0.01967627	-0.01967627	-0.01967627	-0.01967627	-0.01967627	0.85812	0.4554392	0.4108479	-0.01967627	-0.01967627	-0.01967627
72_positive_regulator_chr11_6628211_6628411:NRF1_17_b317905	-0.01967627	-0.01967627	-0.01967627	-0.01967627	-0.01967627	-0.01967627	-0.01967627	1.879579	-0.01967627	-0.01967627	-0.01967627	-0.01967627
72_positive_regulator_chr11_6628211_6628411:NRF1_17_b318208	-0.01967627	-0.01967627	-0.01967627	-0.01967627	-0.01967627	-0.01967627	0.85812	1.336534	1.899391	-0.01967627	1.598566	-0.01967627
72_positive_regulator_chr11_6628211_6628411:NRF1_17_b318238	-0.01967627	1.109235	-0.01967627	-0.01967627	-0.01967627	-0.01967627	0.4849778	0.4554392	1.237873	-0.01967627	0.4801073	1.673221
72_positive_regulator_chr11_6628211_6628411:NRF1_17_b320688	-0.01967627	0.4612564	-0.01967627	-0.01967627	-0.01967627	-0.01967627	-0.01967627	1.098078	-0.01967627	-0.01967627	-0.01967627	-0.01967627
72_positive_regulator_chr11_6628211_6628411:NRF1_17_b322756	0.8218105	-0.01967627	-0.01967627	-0.01967627	-0.01967627	-0.01967627	0.4849778	-0.01967627	-0.01967627	-0.01967627	-0.01967627	-0.01967627
72_positive_regulator_chr11_6628211_6628411:NRF1_17_b322757	0.4615688	-0.01967627	-0.01967627	-0.01967627	-0.01967627	-0.01967627	-0.01967627	-0.01967627	-0.01967627	-0.01967627	-0.01967627	-0.01967627
72_positive_regulator_chr11_6628211_6628411:NRF1_17_b322758	0.4615688	-0.01967627	-0.01967627	-0.01967627	-0.01967627	-0.01967627	-0.01967627	-0.01967627	-0.01967627	-0.01967627	-0.01967627	-0.01967627
72_positive_regulator_chr11_6628211_6628411:NRF1_17_b327051	-0.01967627	-0.01967627	-0.01967627	-0.01967627	-0.01967627	-0.01967627	0.4849778	0.8122488	-0.01967627	-0.01967627	-0.01967627	-0.01967627
72_positive_regulator_chr11_6628211_6628411:NRF1_17_b327052	-0.01967627	-0.01967627	-0.01967627	-0.01967627	-0.01967627	-0.01967627	-0.01967627	-0.01967627	-0.01967627	-0.01967627	-0.01967627	0.5130006
72_positive_regulator_chr11_6628211_6628411:NRF1_17_b327476	-0.01967627	0.8213237	-0.01967627	-0.01967627	-0.01967627	-0.01967627	-0.01967627	0.4554392	0.7419889	-0.01967627	0.850592	-0.01967627
72_positive_regulator_chr11_6628211_6628411:NRF1_17_b331207	-0.01967627	0.8213237	0.4585984	-0.01967627	-0.01967627	-0.01967627	1.399934	1.098078	0.4108479	-0.01967627	-0.01967627	-0.01967627
72_positive_regulator_chr11_6628211_6628411:NRF1_17_b33242	-0.01967627	-0.01967627	-0.01967627	-0.01967627	-0.01967627	-0.01967627	-0.01967627	-0.01967627	-0.01967627	-0.01967627	-0.01967627	-0.01967627
72_positive_regulator_chr11_6628211_6628411:NRF1_17_b332522	-0.01967627	0.8213237	0.4585984	1.617214	-0.01967627	-0.01967627	-0.01967627	-0.01967627	1.011133	1.204752	-0.01967627	-0.01967627
72_positive_regulator_chr11_6628211_6628411:NRF1_17_b335160	-0.01967627	-0.01967627	-0.01967627	-0.01967627	-0.01967627	-0.01967627	-0.01967627	-0.01967627	1.011133	-0.01967627	-0.01967627	1.206729
72_positive_regulator_chr11_6628211_6628411:NRF1_17_b336043	-0.01967627	-0.01967627	-0.01967627	-0.01967627	-0.01967627	-0.01967627	0.85812	0.4554392	-0.01967627	1.204752	-0.01967627	-0.01967627
72_positive_regulator_chr11_6628211_6628411:NRF1_17_b33842	-0.01967627	1.109235	-0.01967627	-0.01967627	-0.01967627	-0.01967627	0.85812	1.541111	1.011133	-0.01967627	1.389582	-0.01967627
72_positive_regulator_chr11_6628211_6628411:NRF1_17_b340629	0.4615688	-0.01967627	-0.01967627	-0.01967627	-0.01967627	-0.01967627	-0.01967627	-0.01967627	-0.01967627	-0.01967627	-0.01967627	-0.01967627
72_positive_regulator_chr11_6628211_6628411:NRF1_17_b343334	-0.01967627	-0.01967627	-0.01967627	-0.01967627	-0.01967627	-0.01967627	1.609758	-0.01967627	-0.01967627	-0.01967627	1.145113	-0.01967627
72_positive_regulator_chr11_6628211_6628411:NRF1_17_b343704	-0.01967627	-0.01967627	-0.01967627	1.406835	-0.01967627	-0.01967627	-0.01967627	-0.01967627	1.011133	0.5119349	-0.01967627	-0.01967627
72_positive_regulator_chr11_6628211_6628411:NRF1_17_b343919	-0.01967627	-0.01967627	1.104142	-0.01967627	-0.01967627	-0.01967627	-0.01967627	-0.01967627	-0.01967627	-0.01967627	-0.01967627	-0.01967627
72_positive_regulator_chr11_6628211_6628411:NRF1_17_b345239	-0.01967627	-0.01967627	-0.01967627	-0.01967627	-0.01967627	-0.01967627	-0.01967627	-0.01967627	0.7419889	-0.01967627	-0.01967627	-0.01967627
72_positive_regulator_chr11_6628211_6628411:NRF1_17_b346646	-0.01967627	-0.01967627	-0.01967627	-0.01967627	-0.01967627	-0.01967627	-0.01967627	-0.01967627	-0.01967627	-0.01967627	-0.01967627	-0.01967627
72_positive_regulator_chr11_6628211_6628411:NRF1_17_b346941	-0.01967627	-0.01967627	-0.01967627	-0.01967627	-0.01967627	-0.01967627	-0.01967627	-0.01967627	-0.01967627	-0.01967627	-0.01967627	-0.01967627
72_positive_regulator_chr11_6628211_6628411:NRF1_17_b346942	-0.01967627	-0.01967627	-0.01967627	-0.01967627	-0.01967627	-0.01967627	1.399934	1.336534	1.011133	-0.01967627	-0.01967627	-0.01967627
72_positive_regulator_chr11_6628211_6628411:NRF1_17_b347056	-0.01967627	-0.01967627	-0.01967627	-0.01967627	-0.01967627	-0.01967627	-0.01967627	-0.01967627	-0.01967627	-0.01967627	-0.01967627	-0.01967627
72_positive_regulator_chr11_6628211_6628411:NRF1_17_b348096	-0.01967627	-0.01967627	-0.01967627	-0.01967627	-0.01967627	-0.01967627	0.85812	0.8122488	0.4108479	-0.01967627	1.145113	0.5130006
72_positive_regulator_chr11_6628211_6628411:NRF1_17_b348834	-0.01967627	-0.01967627	-0.01967627	-0.01967627	-0.01967627	-0.01967627	-0.01967627	-0.01967627	1.237873	-0.01967627	-0.01967627	-0.01967627
72_positive_regulator_chr11_6628211_6628411:NRF1_17_b350841	0.4615688	-0.01967627	-0.01967627	-0.01967627	-0.01967627	-0.01967627	1.399934	0.8122488	1.011133	-0.01967627	-0.01967627	2.173429
72_positive_regulator_chr11_6628211_6628411:NRF1_17_b351813	0.4615688	-0.01967627	-0.01967627	-0.01967627	-0.01967627	-0.01967627	-0.01967627	-0.01967627	-0.01967627	-0.01967627	-0.01967627	-0.01967627
72_positive_regulator_chr11_6628211_6628411:NRF1_17_b351814	0.4615688	-0.01967627	-0.01967627	-0.01967627	-0.01967627	-0.01967627	-0.01967627	-0.01967627	0.4108479	-0.01967627	-0.01967627	0.5130006
72_positive_regulator_chr11_6628211_6628411:NRF1_17_b354440	-0.01967627	-0.01967627	0.4585984	-0.01967627	-0.01967627	-0.01967627	-0.01967627	-0.01967627	-0.01967627	-0.01967627	-0.01967627	-0.01967627
72_positive_regulator_chr11_6628211_6628411:NRF1_17_b354443	-0.01967627	0.4612564	-0.01967627	-0.01967627	-0.01967627	-0.01967627	-0.01967627	0.4554392	2.142931	-0.01967627	1.598566	-0.01967627
72_positive_regulator_chr11_6628211_6628411:NRF1_17_b354726	-0.01967627	-0.01967627	-0.01967627	-0.01967627	-0.01967627	-0.01967627	-0.01967627	1.336534	0.4108479	-0.01967627	-0.01967627	-0.01967627
72_positive_regulator_chr11_6628211_6628411:NRF1_17_b355699	-0.01967627	-0.01967627	-0.01967627	-0.01967627	-0.01967627	-0.01967627	-0.01967627	-0.01967627	-0.01967627	-0.01967627	-0.01967627	-0.01967627
72_positive_regulator_chr11_6628211_6628411:NRF1_17_b359692	-0.01967627	-0.01967627	-0.01967627	-0.01967627	-0.01967627	-0.01967627	-0.01967627	-0.01967627	2.026294	-0.01967627	-0.01967627	-0.01967627
72_positive_regulator_chr11_6628211_6628411:NRF1_17_b359837	0.4615688	1.109235	-0.01967627	-0.01967627	-0.01967627	2.047745	1.154314	2.153536	1.237873	2.022547	-0.01967627	0.901167
72_positive_regulator_chr11_6628211_6628411:NRF1_17_b361424	-0.01967627	-0.01967627	-0.01967627	-0.01967627	1.393884	1.562689	-0.01967627	-0.01967627	-0.01967627	-0.01967627	0.4801073	1.859898
72_positive_regulator_chr11_6628211_6628411:NRF1_17_b362298	-0.01967627	-0.01967627	-0.01967627	-0.01967627	-0.01967627	-0.01967627	0.85812	-0.01967627	1.76024	-0.01967627	-0.01967627	-0.01967627
72_positive_regulator_chr11_6628211_6628411:NRF1_17_b362640	-0.01967627	0.8213237	-0.01967627	0.8631463	-0.01967627	-0.01967627	1.399934	0.8122488	0.7419889	0.8995381	-0.01967627	-0.01967627
72_positive_regulator_chr11_6628211_6628411:NRF1_17_b362696	-0.01967627	-0.01967627	-0.01967627	-0.01967627	-0.01967627	-0.01967627	-0.01967627	-0.01967627	0.4108479	-0.01967627	-0.01967627	-0.01967627
72_positive_regulator_chr11_6628211_6628411:NRF1_17_b362697	-0.01967627	-0.01967627	0.4585984	-0.01967627	-0.01967627	-0.01967627	-0.01967627	0.4554392	0.4108479	-0.01967627	0.4801073	-0.01967627
72_positive_regulator_chr11_6628211_6628411:NRF1_17_b362930	1.735505	-0.01967627	-0.01967627	-0.01967627	-0.01967627	-0.01967627	-0.01967627	0.4554392	1.433771	-0.01967627	-0.01967627	-0.01967627
72_positive_regulator_chr11_6628211_6628411:NRF1_17_b363278	-0.01967627	-0.01967627	-0.01967627	-0.01967627	-0.01967627	-0.01967627	-0.01967627	-0.01967627	-0.01967627	-0.01967627	-0.01967627	-0.01967627
72_positive_regulator_chr11_6628211_6628411:NRF1_17_b364369	-0.01967627	-0.01967627	-0.01967627	-0.01967627	-0.01967627	-0.01967627	-0.01967627	-0.01967627	-0.01967627	-0.01967627	-0.01967627	-0.01967627
72_positive_regulator_chr11_6628211_6628411:NRF1_17_b366274	-0.01967627	-0.01967627	-0.01967627	-0.01967627	-0.01967627	-0.01967627	-0.01967627	2.273192	-0.01967627	-0.01967627	-0.01967627	-0.01967627
72_positive_regulator_chr11_6628211_6628411:NRF1_17_b367726	-0.01967627	-0.01967627	-0.01967627	-0.01967627	-0.01967627	-0.01967627	-0.01967627	-0.01967627	-0.01967627	-0.01967627	-0.01967627	-0.01967627
72_positive_regulator_chr11_6628211_6628411:NRF1_17_b368067	-0.01967627	-0.01967627	-0.01967627	-0.01967627	-0.01967627	-0.01967627	-0.01967627	-0.01967627	-0.01967627	0.5119349	-0.01967627	-0.01967627
72_positive_regulator_chr11_6628211_6628411:NRF1_17_b370661	0.8218105	-0.01967627	0.4585984	-0.01967627	-0.01967627	-0.01967627	0.85812	-0.01967627	1.433771	0.8995381	-0.01967627	-0.01967627
72_positive_regulator_chr11_6628211_6628411:NRF1_17_b371398	-0.01967627	-0.01967627	-0.01967627	-0.01967627	-0.01967627	-0.01967627	-0.01967627	2.023051	1.237873	0.5119349	-0.01967627	-0.01967627
72_positive_regulator_chr11_6628211_6628411:NRF1_17_b373014	0.8218105	-0.01967627	-0.01967627	-0.01967627	0.4821289	-0.01967627	1.399934	2.153536	1.60622	-0.01967627	-0.01967627	-0.01967627
72_positive_regulator_chr11_6628211_6628411:NRF1_17_b373986	0.8218105	-0.01967627	-0.01967627	-0.01967627	-0.01967627	-0.01967627	-0.01967627	0.8122488	2.616275	-0.01967627	-0.01967627	-0.01967627
72_positive_regulator_chr11_6628211_6628411:NRF1_17_b377735	-0.01967627	-0.01967627	-0.01967627	-0.01967627	-0.01967627	-0.01967627	-0.01967627	-0.01967627	-0.01967627	-0.01967627	-0.01967627	-0.01967627
72_positive_regulator_chr11_6628211_6628411:NRF1_17_b382437	-0.01967627	-0.01967627	-0.01967627	-0.01967627	-0.01967627	-0.01967627	-0.01967627	0.4554392	0.4108479	-0.01967627	-0.01967627	-0.01967627
72_positive_regulator_chr11_6628211_6628411:NRF1_17_b382729	-0.01967627	-0.01967627	-0.01967627	-0.01967627	-0.01967627	-0.01967627	-0.01967627	-0.01967627	0.4108479	-0.01967627	-0.01967627	-0.01967627
72_positive_regulator_chr11_6628211_6628411:NRF1_17_b383396	-0.01967627	-0.01967627	1.343387	-0.01967627	-0.01967627	1.115703	0.85812	1.098078	-0.01967627	-0.01967627	-0.01967627	0.901167
72_positive_regulator_chr11_6628211_6628411:NRF1_17_b383578	-0.01967627	-0.01967627	-0.01967627	-0.01967627	-0.01967627	-0.01967627	-0.01967627	-0.01967627	-0.01967627	-0.01967627	-0.01967627	-0.01967627
72_positive_regulator_chr11_6628211_6628411:NRF1_17_b383579	-0.01967627	-0.01967627	-0.01967627	-0.01967627	-0.01967627	-0.01967627	-0.01967627	-0.01967627	-0.01967627	-0.01967627	-0.01967627	-0.01967627
72_positive_regulator_chr11_6628211_6628411:NRF1_17_b384932	-0.01967627	1.349138	-0.01967627	-0.01967627	-0.01967627	-0.01967627	0.4849778	0.8122488	0.7419889	-0.01967627	-0.01967627	0.901167
72_positive_regulator_chr11_6628211_6628411:NRF1_17_b384933	-0.01967627	0.4612564	-0.01967627	-0.01967627	-0.01967627	-0.01967627	-0.01967627	-0.01967627	-0.01967627	-0.01967627	-0.01967627	-0.01967627
72_positive_regulator_chr11_6628211_6628411:NRF1_17_b386499	1.109833	-0.01967627	-0.01967627	-0.01967627	-0.01967627	-0.01967627	1.154314	-0.01967627	-0.01967627	-0.01967627	-0.01967627	0.901167
72_positive_regulator_chr11_6628211_6628411:NRF1_17_b386746	-0.01967627	-0.01967627	-0.01967627	-0.01967627	-0.01967627	-0.01967627	-0.01967627	-0.01967627	-0.01967627	-0.01967627	-0.01967627	-0.01967627
72_positive_regulator_chr11_6628211_6628411:NRF1_17_b387446	-0.01967627	-0.01967627	-0.01967627	-0.01967627	-0.01967627	-0.01967627	1.154314	2.912102	-0.01967627	-0.01967627	-0.01967627	-0.01967627
72_positive_regulator_chr11_6628211_6628411:NRF1_17_b390055	-0.01967627	0.8213237	-0.01967627	-0.01967627	-0.01967627	1.356438	-0.01967627	0.8122488	-0.01967627	1.670836	-0.01967627	-0.01967627
72_positive_regulator_chr11_6628211_6628411:NRF1_17_b390678	-0.01967627	-0.01967627	-0.01967627	-0.01967627	-0.01967627	-0.01967627	-0.01967627	-0.01967627	-0.01967627	-0.01967627	-0.01967627	-0.01967627
72_positive_regulator_chr11_6628211_6628411:NRF1_17_b390823	-0.01967627	-0.01967627	-0.01967627	-0.01967627	-0.01967627	0.8265899	0.4849778	-0.01967627	1.011133	-0.01967627	0.4801073	-0.01967627
72_positive_regulator_chr11_6628211_6628411:NRF1_17_b391233	-0.01967627	-0.01967627	-0.01967627	-0.01967627	-0.01967627	-0.01967627	-0.01967627	-0.01967627	1.433771	-0.01967627	-0.01967627	-0.01967627
72_positive_regulator_chr11_6628211_6628411:NRF1_17_b391526	-0.01967627	-0.01967627	-0.01967627	-0.01967627	-0.01967627	-0.01967627	-0.01967627	-0.01967627	-0.01967627	-0.01967627	-0.01967627	-0.01967627
72_positive_regulator_chr11_6628211_6628411:NRF1_17_b391533	-0.01967627	-0.01967627	-0.01967627	-0.01967627	-0.01967627	-0.01967627	-0.01967627	-0.01967627	-0.01967627	-0.01967627	-0.01967627	-0.01967627
72_positive_regulator_chr11_6628211_6628411:NRF1_17_b391804	-0.01967627	-0.01967627	-0.01967627	-0.01967627	-0.01967627	-0.01967627	0.85812	-0.01967627	-0.01967627	-0.01967627	-0.01967627	-0.01967627
72_positive_regulator_chr11_6628211_6628411:NRF1_17_b392225	-0.01967627	-0.01967627	-0.01967627	-0.01967627	-0.01967627	-0.01967627	-0.01967627	-0.01967627	0.4108479	-0.01967627	-0.01967627	-0.01967627
72_positive_regulator_chr11_6628211_6628411:NRF1_17_b392615	-0.01967627	-0.01967627	-0.01967627	-0.01967627	-0.01967627	-0.01967627	-0.01967627	-0.01967627	-0.01967627	-0.01967627	-0.01967627	-0.01967627
72_positive_regulator_chr11_6628211_6628411:NRF1_17_b392660	-0.01967627	-0.01967627	-0.01967627	-0.01967627	-0.01967627	-0.01967627	-0.01967627	1.336534	-0.01967627	2.022547	-0.01967627	-0.01967627
72_positive_regulator_chr11_6628211_6628411:NRF1_17_b393012	-0.01967627	-0.01967627	-0.01967627	-0.01967627	-0.01967627	0.4646382	0.85812	-0.01967627	0.4108479	-0.01967627	-0.01967627	-0.01967627
72_positive_regulator_chr11_6628211_6628411:NRF1_17_b394011	-0.01967627	-0.01967627	-0.01967627	-0.01967627	-0.01967627	-0.01967627	-0.01967627	-0.01967627	1.433771	-0.01967627	-0.01967627	-0.01967627
72_positive_regulator_chr11_6628211_6628411:NRF1_17_b394653	-0.01967627	-0.01967627	-0.01967627	-0.01967627	-0.01967627	-0.01967627	-0.01967627	-0.01967627	1.237873	-0.01967627	-0.01967627	-0.01967627
72_positive_regulator_chr11_6628211_6628411:NRF1_17_b394684	-0.01967627	-0.01967627	1.548542	-0.01967627	-0.01967627	-0.01967627	-0.01967627	-0.01967627	-0.01967627	-0.01967627	-0.01967627	-0.01967627
72_positive_regulator_chr11_6628211_6628411:NRF1_17_b394685	-0.01967627	-0.01967627	-0.01967627	-0.01967627	-0.01967627	-0.01967627	-0.01967627	-0.01967627	-0.01967627	-0.01967627	-0.01967627	-0.01967627
72_positive_regulator_chr11_6628211_6628411:NRF1_17_b39490	-0.01967627	-0.01967627	-0.01967627	-0.01967627	-0.01967627	1.562689	-0.01967627	-0.01967627	-0.01967627	-0.01967627	-0.01967627	-0.01967627
72_positive_regulator_chr11_6628211_6628411:NRF1_17_b400518	-0.01967627	-0.01967627	-0.01967627	-0.01967627	-0.01967627	-0.01967627	-0.01967627	-0.01967627	-0.01967627	-0.01967627	-0.01967627	-0.01967627
72_positive_regulator_chr11_6628211_6628411:NRF1_17_b400968	-0.01967627	-0.01967627	-0.01967627	-0.01967627	-0.01967627	-0.01967627	-0.01967627	-0.01967627	0.4108479	-0.01967627	-0.01967627	-0.01967627
72_positive_regulator_chr11_6628211_6628411:NRF1_17_b403408	0.4615688	-0.01967627	-0.01967627	-0.01967627	-0.01967627	-0.01967627	0.4849778	0.4554392	-0.01967627	-0.01967627	1.389582	1.458748
72_positive_regulator_chr11_6628211_6628411:NRF1_17_b404553	-0.01967627	-0.01967627	-0.01967627	-0.01967627	-0.01967627	-0.01967627	-0.01967627	0.4554392	0.4108479	-0.01967627	-0.01967627	-0.01967627
72_positive_regulator_chr11_6628211_6628411:NRF1_17_b404786	-0.01967627	-0.01967627	-0.01967627	-0.01967627	-0.01967627	-0.01967627	-0.01967627	-0.01967627	-0.01967627	-0.01967627	-0.01967627	-0.01967627
72_positive_regulator_chr11_6628211_6628411:NRF1_17_b405792	-0.01967627	-0.01967627	-0.01967627	-0.01967627	-0.01967627	-0.01967627	-0.01967627	-0.01967627	-0.01967627	-0.01967627	-0.01967627	-0.01967627
72_positive_regulator_chr11_6628211_6628411:NRF1_17_b406114	-0.01967627	-0.01967627	-0.01967627	-0.01967627	-0.01967627	-0.01967627	-0.01967627	-0.01967627	-0.01967627	-0.01967627	0.850592	-0.01967627
72_positive_regulator_chr11_6628211_6628411:NRF1_17_b406329	-0.01967627	-0.01967627	1.548542	-0.01967627	-0.01967627	-0.01967627	-0.01967627	-0.01967627	0.4108479	-0.01967627	-0.01967627	0.5130006
72_positive_regulator_chr11_6628211_6628411:NRF1_17_b408023	-0.01967627	0.4612564	-0.01967627	-0.01967627	-0.01967627	-0.01967627	-0.01967627	-0.01967627	-0.01967627	-0.01967627	-0.01967627	-0.01967627
72_positive_regulator_chr11_6628211_6628411:NRF1_17_b408459	-0.01967627	-0.01967627	-0.01967627	-0.01967627	-0.01967627	-0.01967627	-0.01967627	-0.01967627	-0.01967627	-0.01967627	-0.01967627	-0.01967627
72_positive_regulator_chr11_6628211_6628411:NRF1_17_b411161	-0.01967627	-0.01967627	-0.01967627	-0.01967627	-0.01967627	-0.01967627	-0.01967627	-0.01967627	1.011133	1.204752	-0.01967627	-0.01967627
72_positive_regulator_chr11_6628211_6628411:NRF1_17_b411413	-0.01967627	-0.01967627	-0.01967627	-0.01967627	-0.01967627	-0.01967627	1.792904	1.098078	1.60622	-0.01967627	1.145113	2.025164
72_positive_regulator_chr11_6628211_6628411:NRF1_17_b411414	-0.01967627	-0.01967627	-0.01967627	-0.01967627	-0.01967627	-0.01967627	-0.01967627	-0.01967627	-0.01967627	-0.01967627	-0.01967627	-0.01967627
72_positive_regulator_chr11_6628211_6628411:NRF1_17_b412258	-0.01967627	-0.01967627	-0.01967627	-0.01967627	1.603217	-0.01967627	-0.01967627	0.4554392	1.011133	1.204752	-0.01967627	-0.01967627
72_positive_regulator_chr11_6628211_6628411:NRF1_17_b412970	0.4615688	-0.01967627	-0.01967627	0.8631463	-0.01967627	-0.01967627	0.85812	0.4554392	1.433771	-0.01967627	0.850592	-0.01967627
72_positive_regulator_chr11_6628211_6628411:NRF1_17_b413058	-0.01967627	-0.01967627	-0.01967627	-0.01967627	-0.01967627	1.115703	1.609758	-0.01967627	1.011133	-0.01967627	-0.01967627	-0.01967627
72_positive_regulator_chr11_6628211_6628411:NRF1_17_b413321	-0.01967627	-0.01967627	-0.01967627	-0.01967627	-0.01967627	-0.01967627	-0.01967627	-0.01967627	1.011133	1.456535	-0.01967627	1.458748
72_positive_regulator_chr11_6628211_6628411:NRF1_17_b413322	-0.01967627	-0.01967627	-0.01967627	-0.01967627	-0.01967627	-0.01967627	-0.01967627	-0.01967627	-0.01967627	-0.01967627	-0.01967627	-0.01967627
72_positive_regulator_chr11_6628211_6628411:NRF1_17_b414013	-0.01967627	-0.01967627	-0.01967627	-0.01967627	-0.01967627	-0.01967627	-0.01967627	1.541111	0.4108479	-0.01967627	-0.01967627	-0.01967627
72_positive_regulator_chr11_6628211_6628411:NRF1_17_b414468	-0.01967627	-0.01967627	-0.01967627	-0.01967627	-0.01967627	-0.01967627	-0.01967627	-0.01967627	-0.01967627	-0.01967627	-0.01967627	-0.01967627
72_positive_regulator_chr11_6628211_6628411:NRF1_17_b414660	-0.01967627	-0.01967627	-0.01967627	-0.01967627	-0.01967627	-0.01967627	-0.01967627	-0.01967627	0.4108479	1.204752	-0.01967627	-0.01967627
72_positive_regulator_chr11_6628211_6628411:NRF1_17_b416156	-0.01967627	-0.01967627	-0.01967627	-0.01967627	-0.01967627	-0.01967627	-0.01967627	-0.01967627	1.011133	-0.01967627	-0.01967627	-0.01967627
72_positive_regulator_chr11_6628211_6628411:NRF1_17_b416955	-0.01967627	-0.01967627	0.4585984	-0.01967627	-0.01967627	-0.01967627	-0.01967627	-0.01967627	-0.01967627	-0.01967627	-0.01967627	-0.01967627
72_positive_regulator_chr11_6628211_6628411:NRF1_17_b417170	-0.01967627	-0.01967627	-0.01967627	-0.01967627	-0.01967627	-0.01967627	-0.01967627	0.4554392	1.60622	-0.01967627	1.943061	1.458748
72_positive_regulator_chr11_6628211_6628411:NRF1_17_b417211	-0.01967627	-0.01967627	-0.01967627	1.160452	-0.01967627	-0.01967627	0.4849778	1.720248	2.142931	-0.01967627	1.598566	-0.01967627
72_positive_regulator_chr11_6628211_6628411:NRF1_17_b41918	-0.01967627	-0.01967627	-0.01967627	-0.01967627	-0.01967627	-0.01967627	0.4849778	-0.01967627	-0.01967627	-0.01967627	-0.01967627	-0.01967627
72_positive_regulator_chr11_6628211_6628411:NRF1_17_b419559	-0.01967627	-0.01967627	-0.01967627	-0.01967627	-0.01967627	-0.01967627	-0.01967627	-0.01967627	0.4108479	-0.01967627	1.781072	-0.01967627
72_positive_regulator_chr11_6628211_6628411:NRF1_17_b419700	0.4615688	-0.01967627	-0.01967627	-0.01967627	2.093982	-0.01967627	-0.01967627	0.4554392	0.7419889	-0.01967627	-0.01967627	-0.01967627
72_positive_regulator_chr11_6628211_6628411:NRF1_17_b420527	-0.01967627	-0.01967627	-0.01967627	-0.01967627	-0.01967627	-0.01967627	-0.01967627	-0.01967627	1.011133	-0.01967627	0.850592	2.173429
72_positive_regulator_chr11_6628211_6628411:NRF1_17_b421760	-0.01967627	-0.01967627	-0.01967627	-0.01967627	-0.01967627	-0.01967627	-0.01967627	-0.01967627	-0.01967627	1.204752	-0.01967627	-0.01967627
72_positive_regulator_chr11_6628211_6628411:NRF1_17_b421874	-0.01967627	-0.01967627	-0.01967627	-0.01967627	-0.01967627	-0.01967627	-0.01967627	-0.01967627	1.011133	-0.01967627	-0.01967627	-0.01967627
72_positive_regulator_chr11_6628211_6628411:NRF1_17_b424566	-0.01967627	-0.01967627	-0.01967627	-0.01967627	-0.01967627	-0.01967627	0.85812	-0.01967627	1.237873	-0.01967627	-0.01967627	-0.01967627
72_positive_regulator_chr11_6628211_6628411:NRF1_17_b424938	-0.01967627	0.4612564	-0.01967627	-0.01967627	-0.01967627	-0.01967627	-0.01967627	1.336534	-0.01967627	-0.01967627	-0.01967627	-0.01967627
72_positive_regulator_chr11_6628211_6628411:NRF1_17_b425331	-0.01967627	-0.01967627	-0.01967627	1.617214	-0.01967627	-0.01967627	-0.01967627	-0.01967627	-0.01967627	-0.01967627	-0.01967627	-0.01967627
72_positive_regulator_chr11_6628211_6628411:NRF1_17_b425801	-0.01967627	0.4612564	-0.01967627	-0.01967627	-0.01967627	1.356438	0.4849778	-0.01967627	-0.01967627	-0.01967627	-0.01967627	1.458748
72_positive_regulator_chr11_6628211_6628411:NRF1_17_b426013	1.109833	-0.01967627	-0.01967627	-0.01967627	-0.01967627	1.115703	-0.01967627	2.273192	2.351235	0.5119349	-0.01967627	-0.01967627
72_positive_regulator_chr11_6628211_6628411:NRF1_17_b426050	-0.01967627	-0.01967627	-0.01967627	-0.01967627	-0.01967627	-0.01967627	-0.01967627	0.4554392	-0.01967627	-0.01967627	-0.01967627	-0.01967627
72_positive_regulator_chr11_6628211_6628411:NRF1_17_b426189	1.55551	-0.01967627	-0.01967627	-0.01967627	1.603217	-0.01967627	-0.01967627	-0.01967627	-0.01967627	-0.01967627	-0.01967627	-0.01967627
72_positive_regulator_chr11_6628211_6628411:NRF1_17_b427753	-0.01967627	-0.01967627	-0.01967627	-0.01967627	-0.01967627	-0.01967627	-0.01967627	0.8122488	0.7419889	-0.01967627	-0.01967627	-0.01967627
72_positive_regulator_chr11_6628211_6628411:NRF1_17_b428184	-0.01967627	-0.01967627	-0.01967627	-0.01967627	-0.01967627	-0.01967627	-0.01967627	-0.01967627	-0.01967627	-0.01967627	1.781072	-0.01967627
72_positive_regulator_chr11_6628211_6628411:NRF1_17_b428391	-0.01967627	-0.01967627	-0.01967627	-0.01967627	-0.01967627	-0.01967627	-0.01967627	-0.01967627	-0.01967627	-0.01967627	-0.01967627	-0.01967627
72_positive_regulator_chr11_6628211_6628411:NRF1_17_b428392	0.4615688	0.8213237	-0.01967627	-0.01967627	-0.01967627	-0.01967627	1.792904	-0.01967627	-0.01967627	-0.01967627	-0.01967627	-0.01967627
72_positive_regulator_chr11_6628211_6628411:NRF1_17_b428644	-0.01967627	-0.01967627	-0.01967627	-0.01967627	-0.01967627	-0.01967627	-0.01967627	-0.01967627	-0.01967627	-0.01967627	-0.01967627	-0.01967627
72_positive_regulator_chr11_6628211_6628411:NRF1_17_b430939	-0.01967627	-0.01967627	-0.01967627	-0.01967627	-0.01967627	-0.01967627	-0.01967627	1.098078	1.60622	-0.01967627	0.4801073	-0.01967627
72_positive_regulator_chr11_6628211_6628411:NRF1_17_b433083	-0.01967627	-0.01967627	-0.01967627	-0.01967627	-0.01967627	-0.01967627	-0.01967627	0.8122488	0.4108479	-0.01967627	0.850592	1.206729
72_positive_regulator_chr11_6628211_6628411:NRF1_17_b433735	1.109833	0.4612564	-0.01967627	-0.01967627	1.148935	-0.01967627	0.85812	1.098078	1.237873	-0.01967627	-0.01967627	1.458748
72_positive_regulator_chr11_6628211_6628411:NRF1_17_b434117	-0.01967627	-0.01967627	-0.01967627	-0.01967627	-0.01967627	-0.01967627	-0.01967627	-0.01967627	1.76024	-0.01967627	-0.01967627	-0.01967627
72_positive_regulator_chr11_6628211_6628411:NRF1_17_b435137	-0.01967627	-0.01967627	-0.01967627	-0.01967627	-0.01967627	-0.01967627	0.85812	-0.01967627	-0.01967627	-0.01967627	-0.01967627	-0.01967627
72_positive_regulator_chr11_6628211_6628411:NRF1_17_b435397	1.55551	-0.01967627	-0.01967627	-0.01967627	-0.01967627	-0.01967627	0.4849778	-0.01967627	0.7419889	-0.01967627	-0.01967627	2.025164
72_positive_regulator_chr11_6628211_6628411:NRF1_17_b436087	-0.01967627	-0.01967627	-0.01967627	-0.01967627	-0.01967627	-0.01967627	-0.01967627	0.4554392	-0.01967627	-0.01967627	-0.01967627	-0.01967627
72_positive_regulator_chr11_6628211_6628411:NRF1_17_b436369	-0.01967627	-0.01967627	-0.01967627	-0.01967627	-0.01967627	-0.01967627	-0.01967627	-0.01967627	0.4108479	-0.01967627	-0.01967627	-0.01967627
72_positive_regulator_chr11_6628211_6628411:NRF1_17_b43682	-0.01967627	0.4612564	-0.01967627	-0.01967627	1.148935	-0.01967627	-0.01967627	2.023051	-0.01967627	0.8995381	-0.01967627	-0.01967627
72_positive_regulator_chr11_6628211_6628411:NRF1_17_b438319	-0.01967627	-0.01967627	-0.01967627	-0.01967627	-0.01967627	-0.01967627	-0.01967627	-0.01967627	-0.01967627	-0.01967627	0.850592	-0.01967627
72_positive_regulator_chr11_6628211_6628411:NRF1_17_b438645	-0.01967627	1.109235	-0.01967627	-0.01967627	-0.01967627	-0.01967627	-0.01967627	-0.01967627	-0.01967627	-0.01967627	-0.01967627	1.458748
72_positive_regulator_chr11_6628211_6628411:NRF1_17_b438933	1.349813	1.349138	-0.01967627	-0.01967627	-0.01967627	1.115703	-0.01967627	1.098078	0.4108479	-0.01967627	-0.01967627	-0.01967627
72_positive_regulator_chr11_6628211_6628411:NRF1_17_b440067	-0.01967627	-0.01967627	-0.01967627	-0.01967627	-0.01967627	-0.01967627	0.85812	1.098078	-0.01967627	-0.01967627	-0.01967627	-0.01967627
72_positive_regulator_chr11_6628211_6628411:NRF1_17_b440396	-0.01967627	-0.01967627	-0.01967627	-0.01967627	-0.01967627	-0.01967627	0.4849778	1.098078	1.237873	-0.01967627	-0.01967627	1.673221
72_positive_regulator_chr11_6628211_6628411:NRF1_17_b442402	-0.01967627	-0.01967627	-0.01967627	-0.01967627	-0.01967627	-0.01967627	0.85812	-0.01967627	0.7419889	-0.01967627	-0.01967627	-0.01967627
72_positive_regulator_chr11_6628211_6628411:NRF1_17_b444988	-0.01967627	-0.01967627	-0.01967627	-0.01967627	-0.01967627	-0.01967627	-0.01967627	-0.01967627	0.4108479	-0.01967627	-0.01967627	-0.01967627
72_positive_regulator_chr11_6628211_6628411:NRF1_17_b445122	1.349813	-0.01967627	-0.01967627	-0.01967627	-0.01967627	-0.01967627	0.4849778	-0.01967627	0.7419889	-0.01967627	-0.01967627	-0.01967627
72_positive_regulator_chr11_6628211_6628411:NRF1_17_b445389	0.8218105	1.894704	-0.01967627	-0.01967627	-0.01967627	-0.01967627	0.4849778	0.8122488	-0.01967627	-0.01967627	1.598566	0.901167
72_positive_regulator_chr11_6628211_6628411:NRF1_17_b445913	-0.01967627	-0.01967627	-0.01967627	-0.01967627	-0.01967627	-0.01967627	1.399934	1.336534	0.7419889	0.8995381	-0.01967627	-0.01967627
72_positive_regulator_chr11_6628211_6628411:NRF1_17_b449544	-0.01967627	-0.01967627	-0.01967627	-0.01967627	-0.01967627	-0.01967627	-0.01967627	0.4554392	1.76024	-0.01967627	-0.01967627	-0.01967627
72_positive_regulator_chr11_6628211_6628411:NRF1_17_b449726	-0.01967627	-0.01967627	-0.01967627	-0.01967627	-0.01967627	1.115703	-0.01967627	-0.01967627	-0.01967627	-0.01967627	-0.01967627	-0.01967627
72_positive_regulator_chr11_6628211_6628411:NRF1_17_b450216	-0.01967627	-0.01967627	0.8171798	-0.01967627	-0.01967627	-0.01967627	-0.01967627	-0.01967627	-0.01967627	-0.01967627	-0.01967627	-0.01967627
72_positive_regulator_chr11_6628211_6628411:NRF1_17_b450423	-0.01967627	-0.01967627	-0.01967627	-0.01967627	-0.01967627	-0.01967627	-0.01967627	-0.01967627	1.011133	-0.01967627	-0.01967627	-0.01967627
72_positive_regulator_chr11_6628211_6628411:NRF1_17_b450886	1.349813	1.109235	-0.01967627	-0.01967627	-0.01967627	-0.01967627	0.4849778	1.098078	-0.01967627	1.456535	-0.01967627	-0.01967627
72_positive_regulator_chr11_6628211_6628411:NRF1_17_b45180	-0.01967627	-0.01967627	-0.01967627	-0.01967627	-0.01967627	-0.01967627	-0.01967627	1.098078	0.7419889	-0.01967627	-0.01967627	-0.01967627
72_positive_regulator_chr11_6628211_6628411:NRF1_17_b45377	-0.01967627	-0.01967627	-0.01967627	-0.01967627	-0.01967627	-0.01967627	-0.01967627	0.4554392	-0.01967627	-0.01967627	-0.01967627	-0.01967627
72_positive_regulator_chr11_6628211_6628411:NRF1_17_b457575	-0.01967627	1.554778	-0.01967627	-0.01967627	-0.01967627	-0.01967627	0.85812	0.8122488	1.60622	-0.01967627	-0.01967627	-0.01967627
72_positive_regulator_chr11_6628211_6628411:NRF1_17_b459788	-0.01967627	-0.01967627	-0.01967627	-0.01967627	-0.01967627	-0.01967627	-0.01967627	-0.01967627	-0.01967627	-0.01967627	-0.01967627	-0.01967627
72_positive_regulator_chr11_6628211_6628411:NRF1_17_b462480	0.4615688	0.4612564	-0.01967627	0.8631463	0.8537184	-0.01967627	1.609758	-0.01967627	1.899391	-0.01967627	1.145113	1.206729
72_positive_regulator_chr11_6628211_6628411:NRF1_17_b463420	-0.01967627	-0.01967627	-0.01967627	-0.01967627	-0.01967627	0.4646382	-0.01967627	-0.01967627	-0.01967627	-0.01967627	-0.01967627	-0.01967627
72_positive_regulator_chr11_6628211_6628411:NRF1_17_b463421	-0.01967627	-0.01967627	-0.01967627	-0.01967627	-0.01967627	1.115703	1.609758	1.336534	1.011133	1.456535	-0.01967627	-0.01967627
72_positive_regulator_chr11_6628211_6628411:NRF1_17_b464121	2.170474	-0.01967627	-0.01967627	-0.01967627	-0.01967627	-0.01967627	-0.01967627	-0.01967627	-0.01967627	-0.01967627	0.4801073	-0.01967627
72_positive_regulator_chr11_6628211_6628411:NRF1_17_b464950	-0.01967627	-0.01967627	-0.01967627	-0.01967627	-0.01967627	-0.01967627	0.4849778	1.098078	-0.01967627	-0.01967627	-0.01967627	-0.01967627
72_positive_regulator_chr11_6628211_6628411:NRF1_17_b468536	-0.01967627	0.4612564	-0.01967627	-0.01967627	-0.01967627	-0.01967627	-0.01967627	0.8122488	-0.01967627	-0.01967627	-0.01967627	-0.01967627
72_positive_regulator_chr11_6628211_6628411:NRF1_17_b468556	-0.01967627	-0.01967627	-0.01967627	-0.01967627	-0.01967627	-0.01967627	0.4849778	-0.01967627	1.011133	-0.01967627	1.145113	0.901167
72_positive_regulator_chr11_6628211_6628411:NRF1_17_b469666	-0.01967627	-0.01967627	-0.01967627	-0.01967627	-0.01967627	-0.01967627	1.955397	1.720248	1.237873	-0.01967627	-0.01967627	-0.01967627
72_positive_regulator_chr11_6628211_6628411:NRF1_17_b471011	-0.01967627	-0.01967627	-0.01967627	-0.01967627	-0.01967627	-0.01967627	-0.01967627	-0.01967627	-0.01967627	-0.01967627	-0.01967627	-0.01967627
72_positive_regulator_chr11_6628211_6628411:NRF1_17_b472388	-0.01967627	0.8213237	-0.01967627	0.8631463	-0.01967627	-0.01967627	-0.01967627	1.336534	-0.01967627	-0.01967627	1.389582	2.838812
72_positive_regulator_chr11_6628211_6628411:NRF1_17_b473322	-0.01967627	-0.01967627	-0.01967627	-0.01967627	-0.01967627	-0.01967627	-0.01967627	-0.01967627	0.4108479	-0.01967627	-0.01967627	0.901167
72_positive_regulator_chr11_6628211_6628411:NRF1_17_b473877	-0.01967627	-0.01967627	-0.01967627	-0.01967627	-0.01967627	-0.01967627	0.85812	0.4554392	0.7419889	-0.01967627	2.453855	0.5130006
72_positive_regulator_chr11_6628211_6628411:NRF1_17_b475603	-0.01967627	-0.01967627	1.548542	-0.01967627	1.148935	-0.01967627	-0.01967627	-0.01967627	0.4108479	-0.01967627	-0.01967627	-0.01967627
72_positive_regulator_chr11_6628211_6628411:NRF1_17_b476091	-0.01967627	3.198882	-0.01967627	-0.01967627	-0.01967627	-0.01967627	-0.01967627	1.098078	-0.01967627	1.456535	-0.01967627	1.673221
72_positive_regulator_chr11_6628211_6628411:NRF1_17_b477694	-0.01967627	-0.01967627	-0.01967627	-0.01967627	-0.01967627	-0.01967627	1.399934	1.098078	1.76024	-0.01967627	-0.01967627	-0.01967627
72_positive_regulator_chr11_6628211_6628411:NRF1_17_b477695	-0.01967627	0.8213237	-0.01967627	0.4882348	-0.01967627	-0.01967627	0.85812	1.098078	-0.01967627	-0.01967627	-0.01967627	-0.01967627
72_positive_regulator_chr11_6628211_6628411:NRF1_17_b477708	-0.01967627	-0.01967627	0.8171798	-0.01967627	-0.01967627	-0.01967627	1.609758	-0.01967627	1.237873	-0.01967627	-0.01967627	-0.01967627
72_positive_regulator_chr11_6628211_6628411:NRF1_17_b477944	-0.01967627	-0.01967627	-0.01967627	-0.01967627	-0.01967627	-0.01967627	-0.01967627	-0.01967627	-0.01967627	1.456535	-0.01967627	-0.01967627
72_positive_regulator_chr11_6628211_6628411:NRF1_17_b478415	-0.01967627	-0.01967627	-0.01967627	-0.01967627	-0.01967627	-0.01967627	-0.01967627	-0.01967627	-0.01967627	-0.01967627	0.4801073	-0.01967627
72_positive_regulator_chr11_6628211_6628411:NRF1_17_b478416	-0.01967627	-0.01967627	-0.01967627	-0.01967627	-0.01967627	-0.01967627	-0.01967627	1.541111	0.4108479	1.456535	1.145113	-0.01967627
72_positive_regulator_chr11_6628211_6628411:NRF1_17_b479740	-0.01967627	-0.01967627	-0.01967627	-0.01967627	-0.01967627	-0.01967627	-0.01967627	-0.01967627	-0.01967627	-0.01967627	-0.01967627	-0.01967627
72_positive_regulator_chr11_6628211_6628411:NRF1_17_b481481	-0.01967627	-0.01967627	-0.01967627	-0.01967627	-0.01967627	-0.01967627	-0.01967627	-0.01967627	-0.01967627	-0.01967627	-0.01967627	-0.01967627
72_positive_regulator_chr11_6628211_6628411:NRF1_17_b482534	0.4615688	-0.01967627	-0.01967627	-0.01967627	-0.01967627	-0.01967627	0.4849778	0.4554392	-0.01967627	-0.01967627	-0.01967627	-0.01967627
72_positive_regulator_chr11_6628211_6628411:NRF1_17_b483169	-0.01967627	-0.01967627	-0.01967627	-0.01967627	-0.01967627	-0.01967627	-0.01967627	-0.01967627	-0.01967627	-0.01967627	-0.01967627	-0.01967627
72_positive_regulator_chr11_6628211_6628411:NRF1_17_b485700	-0.01967627	-0.01967627	-0.01967627	-0.01967627	-0.01967627	-0.01967627	-0.01967627	-0.01967627	-0.01967627	-0.01967627	-0.01967627	-0.01967627
72_positive_regulator_chr11_6628211_6628411:NRF1_17_b486789	-0.01967627	-0.01967627	-0.01967627	-0.01967627	-0.01967627	-0.01967627	-0.01967627	1.098078	1.011133	-0.01967627	1.943061	-0.01967627
72_positive_regulator_chr11_6628211_6628411:NRF1_17_b48842	-0.01967627	-0.01967627	-0.01967627	-0.01967627	-0.01967627	-0.01967627	-0.01967627	-0.01967627	1.011133	-0.01967627	-0.01967627	-0.01967627
72_positive_regulator_chr11_6628211_6628411:NRF1_17_b492068	-0.01967627	-0.01967627	-0.01967627	-0.01967627	-0.01967627	-0.01967627	-0.01967627	-0.01967627	0.4108479	-0.01967627	1.145113	-0.01967627
72_positive_regulator_chr11_6628211_6628411:NRF1_17_b494795	0.8218105	-0.01967627	-0.01967627	-0.01967627	-0.01967627	-0.01967627	0.85812	-0.01967627	1.011133	0.8995381	-0.01967627	-0.01967627
72_positive_regulator_chr11_6628211_6628411:NRF1_17_b4953	-0.01967627	-0.01967627	-0.01967627	-0.01967627	-0.01967627	-0.01967627	-0.01967627	-0.01967627	-0.01967627	-0.01967627	-0.01967627	-0.01967627
72_positive_regulator_chr11_6628211_6628411:NRF1_17_b496029	-0.01967627	1.554778	-0.01967627	-0.01967627	-0.01967627	-0.01967627	0.4849778	-0.01967627	0.7419889	-0.01967627	-0.01967627	-0.01967627
72_positive_regulator_chr11_6628211_6628411:NRF1_17_b498056	-0.01967627	-0.01967627	0.4585984	-0.01967627	-0.01967627	-0.01967627	-0.01967627	-0.01967627	1.237873	-0.01967627	-0.01967627	-0.01967627
72_positive_regulator_chr11_6628211_6628411:NRF1_17_b498393	-0.01967627	-0.01967627	-0.01967627	-0.01967627	-0.01967627	-0.01967627	-0.01967627	1.336534	0.7419889	-0.01967627	0.850592	-0.01967627
72_positive_regulator_chr11_6628211_6628411:NRF1_17_b49870	-0.01967627	1.554778	-0.01967627	1.617214	-0.01967627	-0.01967627	1.399934	-0.01967627	-0.01967627	-0.01967627	-0.01967627	-0.01967627
72_positive_regulator_chr11_6628211_6628411:NRF1_17_b504616	0.4615688	-0.01967627	-0.01967627	-0.01967627	-0.01967627	-0.01967627	0.4849778	-0.01967627	1.011133	0.8995381	-0.01967627	-0.01967627
72_positive_regulator_chr11_6628211_6628411:NRF1_17_b505590	-0.01967627	-0.01967627	-0.01967627	-0.01967627	-0.01967627	-0.01967627	0.4849778	0.4554392	1.011133	-0.01967627	-0.01967627	-0.01967627
72_positive_regulator_chr11_6628211_6628411:NRF1_17_b509132	-0.01967627	-0.01967627	-0.01967627	-0.01967627	-0.01967627	-0.01967627	-0.01967627	-0.01967627	-0.01967627	-0.01967627	-0.01967627	-0.01967627
72_positive_regulator_chr11_6628211_6628411:NRF1_17_b509540	-0.01967627	-0.01967627	0.8171798	-0.01967627	-0.01967627	-0.01967627	-0.01967627	1.336534	-0.01967627	-0.01967627	-0.01967627	-0.01967627
72_positive_regulator_chr11_6628211_6628411:NRF1_17_b510530	-0.01967627	0.4612564	-0.01967627	-0.01967627	-0.01967627	-0.01967627	1.399934	0.8122488	1.433771	-0.01967627	-0.01967627	-0.01967627
72_positive_regulator_chr11_6628211_6628411:NRF1_17_b510747	-0.01967627	-0.01967627	-0.01967627	-0.01967627	-0.01967627	-0.01967627	-0.01967627	-0.01967627	0.7419889	-0.01967627	-0.01967627	-0.01967627
72_positive_regulator_chr11_6628211_6628411:NRF1_17_b512278	-0.01967627	-0.01967627	-0.01967627	-0.01967627	-0.01967627	-0.01967627	1.154314	-0.01967627	-0.01967627	2.541276	-0.01967627	1.458748
72_positive_regulator_chr11_6628211_6628411:NRF1_17_b515902	-0.01967627	-0.01967627	-0.01967627	-0.01967627	-0.01967627	-0.01967627	0.85812	-0.01967627	-0.01967627	-0.01967627	-0.01967627	-0.01967627
72_positive_regulator_chr11_6628211_6628411:NRF1_17_b517676	-0.01967627	1.554778	-0.01967627	-0.01967627	1.148935	-0.01967627	-0.01967627	0.8122488	0.4108479	-0.01967627	-0.01967627	-0.01967627
72_positive_regulator_chr11_6628211_6628411:NRF1_17_b519069	-0.01967627	-0.01967627	-0.01967627	-0.01967627	-0.01967627	-0.01967627	-0.01967627	0.4554392	1.433771	-0.01967627	-0.01967627	-0.01967627
72_positive_regulator_chr11_6628211_6628411:NRF1_17_b51926	-0.01967627	-0.01967627	-0.01967627	-0.01967627	-0.01967627	-0.01967627	-0.01967627	-0.01967627	-0.01967627	-0.01967627	-0.01967627	-0.01967627
72_positive_regulator_chr11_6628211_6628411:NRF1_17_b519302	0.4615688	-0.01967627	-0.01967627	-0.01967627	-0.01967627	-0.01967627	0.85812	1.541111	-0.01967627	-0.01967627	1.145113	-0.01967627
72_positive_regulator_chr11_6628211_6628411:NRF1_17_b520083	-0.01967627	-0.01967627	-0.01967627	-0.01967627	-0.01967627	-0.01967627	-0.01967627	-0.01967627	-0.01967627	-0.01967627	-0.01967627	-0.01967627
72_positive_regulator_chr11_6628211_6628411:NRF1_17_b520143	-0.01967627	-0.01967627	-0.01967627	-0.01967627	-0.01967627	-0.01967627	-0.01967627	1.720248	0.4108479	-0.01967627	-0.01967627	0.901167
72_positive_regulator_chr11_6628211_6628411:NRF1_17_b520947	-0.01967627	-0.01967627	-0.01967627	-0.01967627	-0.01967627	-0.01967627	0.85812	-0.01967627	-0.01967627	-0.01967627	-0.01967627	-0.01967627
72_positive_regulator_chr11_6628211_6628411:NRF1_17_b523137	-0.01967627	-0.01967627	-0.01967627	-0.01967627	-0.01967627	-0.01967627	-0.01967627	1.098078	-0.01967627	-0.01967627	-0.01967627	-0.01967627
72_positive_regulator_chr11_6628211_6628411:NRF1_17_b525768	-0.01967627	-0.01967627	-0.01967627	-0.01967627	-0.01967627	-0.01967627	-0.01967627	-0.01967627	-0.01967627	-0.01967627	-0.01967627	-0.01967627
72_positive_regulator_chr11_6628211_6628411:NRF1_17_b528316	-0.01967627	-0.01967627	-0.01967627	-0.01967627	-0.01967627	-0.01967627	0.4849778	-0.01967627	1.237873	-0.01967627	-0.01967627	-0.01967627
72_positive_regulator_chr11_6628211_6628411:NRF1_17_b528425	0.4615688	0.8213237	-0.01967627	-0.01967627	-0.01967627	-0.01967627	1.399934	0.4554392	1.76024	-0.01967627	-0.01967627	-0.01967627
72_positive_regulator_chr11_6628211_6628411:NRF1_17_b530511	-0.01967627	0.8213237	-0.01967627	-0.01967627	-0.01967627	-0.01967627	-0.01967627	0.4554392	-0.01967627	-0.01967627	-0.01967627	1.458748
72_positive_regulator_chr11_6628211_6628411:NRF1_17_b530672	-0.01967627	-0.01967627	0.4585984	-0.01967627	-0.01967627	1.115703	-0.01967627	-0.01967627	1.60622	-0.01967627	-0.01967627	-0.01967627
72_positive_regulator_chr11_6628211_6628411:NRF1_17_b531337	-0.01967627	-0.01967627	-0.01967627	-0.01967627	-0.01967627	-0.01967627	-0.01967627	-0.01967627	-0.01967627	-0.01967627	-0.01967627	-0.01967627
72_positive_regulator_chr11_6628211_6628411:NRF1_17_b531388	-0.01967627	-0.01967627	-0.01967627	-0.01967627	-0.01967627	-0.01967627	-0.01967627	-0.01967627	-0.01967627	-0.01967627	-0.01967627	1.673221
72_positive_regulator_chr11_6628211_6628411:NRF1_17_b533074	-0.01967627	-0.01967627	-0.01967627	-0.01967627	-0.01967627	-0.01967627	-0.01967627	-0.01967627	0.4108479	-0.01967627	-0.01967627	-0.01967627
72_positive_regulator_chr11_6628211_6628411:NRF1_17_b533899	-0.01967627	-0.01967627	-0.01967627	-0.01967627	-0.01967627	-0.01967627	0.85812	1.541111	-0.01967627	-0.01967627	-0.01967627	-0.01967627
72_positive_regulator_chr11_6628211_6628411:NRF1_17_b534569	-0.01967627	-0.01967627	-0.01967627	-0.01967627	-0.01967627	-0.01967627	-0.01967627	-0.01967627	0.4108479	0.5119349	-0.01967627	-0.01967627
72_positive_regulator_chr11_6628211_6628411:NRF1_17_b534570	-0.01967627	-0.01967627	-0.01967627	-0.01967627	-0.01967627	-0.01967627	-0.01967627	0.8122488	1.76024	1.670836	-0.01967627	1.206729
72_positive_regulator_chr11_6628211_6628411:NRF1_17_b534994	-0.01967627	-0.01967627	-0.01967627	-0.01967627	-0.01967627	-0.01967627	-0.01967627	-0.01967627	-0.01967627	-0.01967627	-0.01967627	1.673221
72_positive_regulator_chr11_6628211_6628411:NRF1_17_b536093	-0.01967627	-0.01967627	-0.01967627	-0.01967627	-0.01967627	-0.01967627	0.4849778	-0.01967627	1.433771	-0.01967627	-0.01967627	-0.01967627
72_positive_regulator_chr11_6628211_6628411:NRF1_17_b537089	-0.01967627	-0.01967627	-0.01967627	-0.01967627	-0.01967627	-0.01967627	-0.01967627	-0.01967627	-0.01967627	-0.01967627	-0.01967627	-0.01967627
72_positive_regulator_chr11_6628211_6628411:NRF1_17_b537090	-0.01967627	-0.01967627	-0.01967627	-0.01967627	-0.01967627	-0.01967627	-0.01967627	-0.01967627	-0.01967627	-0.01967627	-0.01967627	0.901167
72_positive_regulator_chr11_6628211_6628411:NRF1_17_b540926	-0.01967627	-0.01967627	-0.01967627	-0.01967627	-0.01967627	-0.01967627	1.154314	0.4554392	0.7419889	-0.01967627	1.389582	-0.01967627
72_positive_regulator_chr11_6628211_6628411:NRF1_17_b541076	-0.01967627	-0.01967627	-0.01967627	-0.01967627	-0.01967627	-0.01967627	-0.01967627	-0.01967627	0.7419889	-0.01967627	0.850592	-0.01967627
72_positive_regulator_chr11_6628211_6628411:NRF1_17_b542268	1.55551	-0.01967627	-0.01967627	-0.01967627	-0.01967627	-0.01967627	2.234025	1.541111	-0.01967627	-0.01967627	-0.01967627	-0.01967627
72_positive_regulator_chr11_6628211_6628411:NRF1_17_b542729	-0.01967627	-0.01967627	-0.01967627	-0.01967627	-0.01967627	-0.01967627	0.4849778	-0.01967627	-0.01967627	-0.01967627	-0.01967627	-0.01967627
72_positive_regulator_chr11_6628211_6628411:NRF1_17_b546232	-0.01967627	-0.01967627	-0.01967627	-0.01967627	-0.01967627	-0.01967627	-0.01967627	-0.01967627	0.4108479	-0.01967627	-0.01967627	-0.01967627
72_positive_regulator_chr11_6628211_6628411:NRF1_17_b546273	-0.01967627	-0.01967627	-0.01967627	-0.01967627	-0.01967627	-0.01967627	0.4849778	1.541111	1.011133	-0.01967627	-0.01967627	-0.01967627
72_positive_regulator_chr11_6628211_6628411:NRF1_17_b547208	-0.01967627	-0.01967627	-0.01967627	-0.01967627	-0.01967627	-0.01967627	0.4849778	0.4554392	0.4108479	-0.01967627	-0.01967627	-0.01967627
72_positive_regulator_chr11_6628211_6628411:NRF1_17_b547209	-0.01967627	-0.01967627	-0.01967627	-0.01967627	-0.01967627	-0.01967627	-0.01967627	-0.01967627	-0.01967627	-0.01967627	-0.01967627	-0.01967627
72_positive_regulator_chr11_6628211_6628411:NRF1_17_b547951	-0.01967627	1.73473	-0.01967627	-0.01967627	-0.01967627	-0.01967627	-0.01967627	1.336534	-0.01967627	-0.01967627	-0.01967627	-0.01967627
72_positive_regulator_chr11_6628211_6628411:NRF1_17_b549415	-0.01967627	0.4612564	-0.01967627	-0.01967627	-0.01967627	-0.01967627	-0.01967627	0.4554392	-0.01967627	-0.01967627	-0.01967627	-0.01967627
72_positive_regulator_chr11_6628211_6628411:NRF1_17_b551576	-0.01967627	-0.01967627	-0.01967627	-0.01967627	-0.01967627	-0.01967627	0.4849778	2.023051	-0.01967627	1.857383	-0.01967627	-0.01967627
72_positive_regulator_chr11_6628211_6628411:NRF1_17_b553585	-0.01967627	-0.01967627	-0.01967627	-0.01967627	-0.01967627	-0.01967627	-0.01967627	-0.01967627	-0.01967627	-0.01967627	1.145113	-0.01967627
72_positive_regulator_chr11_6628211_6628411:NRF1_17_b553758	-0.01967627	-0.01967627	-0.01967627	-0.01967627	-0.01967627	-0.01967627	1.154314	-0.01967627	-0.01967627	-0.01967627	-0.01967627	-0.01967627
72_positive_regulator_chr11_6628211_6628411:NRF1_17_b553849	-0.01967627	-0.01967627	-0.01967627	-0.01967627	0.8537184	-0.01967627	-0.01967627	-0.01967627	0.7419889	-0.01967627	-0.01967627	-0.01967627
72_positive_regulator_chr11_6628211_6628411:NRF1_17_b556376	-0.01967627	-0.01967627	-0.01967627	-0.01967627	-0.01967627	-0.01967627	-0.01967627	-0.01967627	-0.01967627	-0.01967627	-0.01967627	-0.01967627
72_positive_regulator_chr11_6628211_6628411:NRF1_17_b557155	-0.01967627	-0.01967627	-0.01967627	-0.01967627	-0.01967627	-0.01967627	-0.01967627	1.720248	0.7419889	-0.01967627	-0.01967627	-0.01967627
72_positive_regulator_chr11_6628211_6628411:NRF1_17_b557911	-0.01967627	-0.01967627	-0.01967627	-0.01967627	-0.01967627	-0.01967627	0.4849778	1.098078	1.011133	-0.01967627	0.850592	-0.01967627
72_positive_regulator_chr11_6628211_6628411:NRF1_17_b557935	0.8218105	-0.01967627	0.8171798	1.406835	-0.01967627	-0.01967627	1.955397	1.879579	-0.01967627	-0.01967627	-0.01967627	-0.01967627
72_positive_regulator_chr11_6628211_6628411:NRF1_17_b561187	-0.01967627	-0.01967627	-0.01967627	-0.01967627	-0.01967627	-0.01967627	0.85812	1.098078	0.7419889	-0.01967627	-0.01967627	-0.01967627
72_positive_regulator_chr11_6628211_6628411:NRF1_17_b563250	-0.01967627	-0.01967627	-0.01967627	-0.01967627	-0.01967627	-0.01967627	-0.01967627	-0.01967627	0.4108479	-0.01967627	-0.01967627	-0.01967627
72_positive_regulator_chr11_6628211_6628411:NRF1_17_b564979	-0.01967627	-0.01967627	0.8171798	-0.01967627	-0.01967627	-0.01967627	1.154314	0.4554392	-0.01967627	-0.01967627	-0.01967627	-0.01967627
72_positive_regulator_chr11_6628211_6628411:NRF1_17_b565189	1.109833	-0.01967627	-0.01967627	-0.01967627	-0.01967627	-0.01967627	-0.01967627	-0.01967627	-0.01967627	0.8995381	-0.01967627	-0.01967627
72_positive_regulator_chr11_6628211_6628411:NRF1_17_b56829	-0.01967627	-0.01967627	-0.01967627	-0.01967627	-0.01967627	-0.01967627	1.955397	1.720248	0.4108479	-0.01967627	-0.01967627	0.901167
72_positive_regulator_chr11_6628211_6628411:NRF1_17_b59016	-0.01967627	-0.01967627	-0.01967627	-0.01967627	-0.01967627	-0.01967627	0.4849778	-0.01967627	-0.01967627	-0.01967627	-0.01967627	-0.01967627
72_positive_regulator_chr11_6628211_6628411:NRF1_17_b59535	-0.01967627	-0.01967627	-0.01967627	-0.01967627	-0.01967627	-0.01967627	-0.01967627	-0.01967627	-0.01967627	-0.01967627	-0.01967627	-0.01967627
72_positive_regulator_chr11_6628211_6628411:NRF1_17_b61455	-0.01967627	1.109235	0.4585984	-0.01967627	-0.01967627	-0.01967627	0.85812	-0.01967627	0.4108479	-0.01967627	-0.01967627	-0.01967627
72_positive_regulator_chr11_6628211_6628411:NRF1_17_b61898	-0.01967627	-0.01967627	-0.01967627	-0.01967627	-0.01967627	-0.01967627	-0.01967627	-0.01967627	-0.01967627	-0.01967627	-0.01967627	-0.01967627
72_positive_regulator_chr11_6628211_6628411:NRF1_17_b62024	-0.01967627	-0.01967627	0.4585984	-0.01967627	-0.01967627	-0.01967627	-0.01967627	-0.01967627	1.011133	-0.01967627	-0.01967627	-0.01967627
72_positive_regulator_chr11_6628211_6628411:NRF1_17_b62317	0.8218105	-0.01967627	-0.01967627	-0.01967627	-0.01967627	-0.01967627	-0.01967627	-0.01967627	1.899391	-0.01967627	-0.01967627	-0.01967627
72_positive_regulator_chr11_6628211_6628411:NRF1_17_b67522	-0.01967627	0.4612564	1.728124	-0.01967627	-0.01967627	-0.01967627	2.101427	1.098078	1.011133	-0.01967627	-0.01967627	1.458748
72_positive_regulator_chr11_6628211_6628411:NRF1_17_b68422	0.4615688	-0.01967627	-0.01967627	-0.01967627	-0.01967627	-0.01967627	-0.01967627	-0.01967627	-0.01967627	-0.01967627	-0.01967627	0.5130006
72_positive_regulator_chr11_6628211_6628411:NRF1_17_b69070	1.109833	-0.01967627	-0.01967627	-0.01967627	-0.01967627	-0.01967627	-0.01967627	0.8122488	1.237873	-0.01967627	-0.01967627	-0.01967627
72_positive_regulator_chr11_6628211_6628411:NRF1_17_b69316	-0.01967627	-0.01967627	-0.01967627	-0.01967627	-0.01967627	-0.01967627	0.85812	0.4554392	-0.01967627	-0.01967627	-0.01967627	-0.01967627
72_positive_regulator_chr11_6628211_6628411:NRF1_17_b70461	-0.01967627	-0.01967627	-0.01967627	-0.01967627	-0.01967627	-0.01967627	1.399934	0.4554392	1.433771	0.5119349	-0.01967627	-0.01967627
72_positive_regulator_chr11_6628211_6628411:NRF1_17_b74042	-0.01967627	1.109235	-0.01967627	-0.01967627	1.603217	-0.01967627	0.85812	2.153536	1.76024	-0.01967627	-0.01967627	1.206729
72_positive_regulator_chr11_6628211_6628411:NRF1_17_b75406	-0.01967627	-0.01967627	-0.01967627	-0.01967627	-0.01967627	-0.01967627	-0.01967627	1.720248	-0.01967627	-0.01967627	-0.01967627	-0.01967627
72_positive_regulator_chr11_6628211_6628411:NRF1_17_b75707	-0.01967627	-0.01967627	-0.01967627	-0.01967627	-0.01967627	-0.01967627	-0.01967627	0.4554392	-0.01967627	-0.01967627	-0.01967627	-0.01967627
72_positive_regulator_chr11_6628211_6628411:NRF1_17_b7854	0.8218105	-0.01967627	-0.01967627	-0.01967627	-0.01967627	-0.01967627	0.4849778	-0.01967627	-0.01967627	1.456535	-0.01967627	1.458748
72_positive_regulator_chr11_6628211_6628411:NRF1_17_b78652	-0.01967627	-0.01967627	0.8171798	-0.01967627	-0.01967627	-0.01967627	-0.01967627	-0.01967627	0.7419889	-0.01967627	-0.01967627	-0.01967627
72_positive_regulator_chr11_6628211_6628411:NRF1_17_b78707	-0.01967627	-0.01967627	-0.01967627	-0.01967627	-0.01967627	-0.01967627	-0.01967627	-0.01967627	-0.01967627	-0.01967627	-0.01967627	-0.01967627
72_positive_regulator_chr11_6628211_6628411:NRF1_17_b81129	-0.01967627	0.4612564	0.8171798	-0.01967627	0.8537184	-0.01967627	0.85812	-0.01967627	0.7419889	-0.01967627	-0.01967627	0.901167
72_positive_regulator_chr11_6628211_6628411:NRF1_17_b81196	-0.01967627	-0.01967627	-0.01967627	-0.01967627	-0.01967627	-0.01967627	1.399934	1.541111	0.7419889	-0.01967627	-0.01967627	-0.01967627
72_positive_regulator_chr11_6628211_6628411:NRF1_17_b82272	-0.01967627	1.894704	-0.01967627	1.160452	-0.01967627	-0.01967627	-0.01967627	0.8122488	1.237873	-0.01967627	1.145113	-0.01967627
72_positive_regulator_chr11_6628211_6628411:NRF1_17_b83188	-0.01967627	-0.01967627	-0.01967627	-0.01967627	-0.01967627	-0.01967627	-0.01967627	-0.01967627	1.011133	-0.01967627	-0.01967627	-0.01967627
72_positive_regulator_chr11_6628211_6628411:NRF1_17_b83387	-0.01967627	-0.01967627	-0.01967627	-0.01967627	-0.01967627	-0.01967627	-0.01967627	0.4554392	-0.01967627	-0.01967627	-0.01967627	-0.01967627
72_positive_regulator_chr11_6628211_6628411:NRF1_17_b87827	-0.01967627	-0.01967627	-0.01967627	2.109909	-0.01967627	-0.01967627	-0.01967627	1.098078	1.60622	0.8995381	-0.01967627	1.206729
72_positive_regulator_chr11_6628211_6628411:NRF1_17_b8806	-0.01967627	-0.01967627	-0.01967627	-0.01967627	-0.01967627	-0.01967627	1.154314	-0.01967627	-0.01967627	0.8995381	-0.01967627	-0.01967627
72_positive_regulator_chr11_6628211_6628411:NRF1_17_b89204	1.55551	-0.01967627	-0.01967627	-0.01967627	-0.01967627	-0.01967627	0.4849778	-0.01967627	1.433771	-0.01967627	1.145113	-0.01967627
72_positive_regulator_chr11_6628211_6628411:NRF1_17_b90934	-0.01967627	-0.01967627	-0.01967627	-0.01967627	-0.01967627	-0.01967627	-0.01967627	-0.01967627	1.237873	-0.01967627	-0.01967627	-0.01967627
72_positive_regulator_chr11_6628211_6628411:NRF1_17_b91412	-0.01967627	-0.01967627	-0.01967627	-0.01967627	-0.01967627	-0.01967627	0.4849778	-0.01967627	-0.01967627	-0.01967627	-0.01967627	-0.01967627
72_positive_regulator_chr11_6628211_6628411:NRF1_17_b91526	-0.01967627	-0.01967627	-0.01967627	-0.01967627	-0.01967627	-0.01967627	-0.01967627	-0.01967627	-0.01967627	0.8995381	-0.01967627	-0.01967627
72_positive_regulator_chr11_6628211_6628411:NRF1_17_b91669	-0.01967627	-0.01967627	-0.01967627	1.160452	-0.01967627	-0.01967627	-0.01967627	-0.01967627	1.237873	-0.01967627	-0.01967627	-0.01967627
72_positive_regulator_chr11_6628211_6628411:NRF1_17_b9493	-0.01967627	-0.01967627	-0.01967627	-0.01967627	-0.01967627	-0.01967627	-0.01967627	-0.01967627	-0.01967627	-0.01967627	-0.01967627	-0.01967627
72_positive_regulator_chr11_6628211_6628411:NRF1_17_b95111	-0.01967627	-0.01967627	-0.01967627	-0.01967627	-0.01967627	-0.01967627	-0.01967627	0.4554392	-0.01967627	-0.01967627	-0.01967627	-0.01967627
72_positive_regulator_chr11_6628211_6628411:NRF1_17_b96124	-0.01967627	-0.01967627	1.728124	-0.01967627	-0.01967627	-0.01967627	-0.01967627	-0.01967627	0.4108479	-0.01967627	-0.01967627	-0.01967627
72_positive_regulator_chr11_6628211_6628411:NRF1_17_b96858	-0.01967627	-0.01967627	-0.01967627	-0.01967627	-0.01967627	-0.01967627	0.85812	0.8122488	-0.01967627	-0.01967627	-0.01967627	-0.01967627
72_positive_regulator_chr11_6628211_6628411:NRF1_17_b97186	0.4615688	-0.01967627	-0.01967627	-0.01967627	-0.01967627	0.8265899	-0.01967627	0.4554392	0.4108479	-0.01967627	-0.01967627	0.901167
72_positive_regulator_chr11_6628211_6628411:SP1_18_b100897	-0.01967627	1.109235	-0.01967627	-0.01967627	-0.01967627	-0.01967627	-0.01967627	-0.01967627	-0.01967627	-0.01967627	-0.01967627	1.458748
72_positive_regulator_chr11_6628211_6628411:SP1_18_b101803	-0.01967627	-0.01967627	0.8171798	-0.01967627	-0.01967627	-0.01967627	1.154314	2.582111	2.026294	-0.01967627	1.145113	-0.01967627
72_positive_regulator_chr11_6628211_6628411:SP1_18_b103614	-0.01967627	-0.01967627	-0.01967627	-0.01967627	-0.01967627	-0.01967627	0.4849778	-0.01967627	-0.01967627	-0.01967627	-0.01967627	-0.01967627
72_positive_regulator_chr11_6628211_6628411:SP1_18_b104227	-0.01967627	-0.01967627	-0.01967627	-0.01967627	-0.01967627	-0.01967627	-0.01967627	-0.01967627	1.237873	-0.01967627	-0.01967627	-0.01967627
72_positive_regulator_chr11_6628211_6628411:SP1_18_b104534	-0.01967627	-0.01967627	-0.01967627	-0.01967627	-0.01967627	-0.01967627	0.85812	1.098078	-0.01967627	-0.01967627	-0.01967627	-0.01967627
72_positive_regulator_chr11_6628211_6628411:SP1_18_b105103	-0.01967627	-0.01967627	-0.01967627	-0.01967627	-0.01967627	0.4646382	-0.01967627	0.8122488	0.4108479	-0.01967627	0.4801073	-0.01967627
72_positive_regulator_chr11_6628211_6628411:SP1_18_b107729	-0.01967627	1.109235	-0.01967627	-0.01967627	-0.01967627	-0.01967627	-0.01967627	0.4554392	-0.01967627	-0.01967627	-0.01967627	-0.01967627
72_positive_regulator_chr11_6628211_6628411:SP1_18_b109221	-0.01967627	-0.01967627	-0.01967627	-0.01967627	-0.01967627	-0.01967627	-0.01967627	-0.01967627	1.237873	-0.01967627	-0.01967627	-0.01967627
72_positive_regulator_chr11_6628211_6628411:SP1_18_b109491	-0.01967627	-0.01967627	1.104142	-0.01967627	-0.01967627	-0.01967627	1.399934	1.098078	1.237873	0.8995381	-0.01967627	-0.01967627
72_positive_regulator_chr11_6628211_6628411:SP1_18_b109542	-0.01967627	-0.01967627	1.343387	-0.01967627	-0.01967627	-0.01967627	0.4849778	-0.01967627	1.011133	-0.01967627	-0.01967627	-0.01967627
72_positive_regulator_chr11_6628211_6628411:SP1_18_b110454	-0.01967627	0.4612564	-0.01967627	-0.01967627	-0.01967627	-0.01967627	-0.01967627	-0.01967627	-0.01967627	-0.01967627	-0.01967627	-0.01967627
72_positive_regulator_chr11_6628211_6628411:SP1_18_b112926	-0.01967627	-0.01967627	-0.01967627	-0.01967627	-0.01967627	-0.01967627	1.154314	0.8122488	2.840098	-0.01967627	-0.01967627	-0.01967627
72_positive_regulator_chr11_6628211_6628411:SP1_18_b113069	1.109833	-0.01967627	-0.01967627	-0.01967627	-0.01967627	2.178909	1.609758	2.38368	2.694805	0.5119349	-0.01967627	-0.01967627
72_positive_regulator_chr11_6628211_6628411:SP1_18_b113469	-0.01967627	-0.01967627	-0.01967627	-0.01967627	-0.01967627	-0.01967627	0.85812	0.4554392	1.237873	-0.01967627	-0.01967627	1.206729
72_positive_regulator_chr11_6628211_6628411:SP1_18_b115583	-0.01967627	-0.01967627	-0.01967627	-0.01967627	-0.01967627	2.299135	-0.01967627	0.8122488	0.7419889	-0.01967627	-0.01967627	-0.01967627
72_positive_regulator_chr11_6628211_6628411:SP1_18_b116187	-0.01967627	-0.01967627	-0.01967627	-0.01967627	-0.01967627	-0.01967627	1.154314	1.541111	-0.01967627	-0.01967627	-0.01967627	-0.01967627
72_positive_regulator_chr11_6628211_6628411:SP1_18_b119726	-0.01967627	-0.01967627	-0.01967627	-0.01967627	-0.01967627	-0.01967627	0.4849778	-0.01967627	-0.01967627	-0.01967627	-0.01967627	-0.01967627
72_positive_regulator_chr11_6628211_6628411:SP1_18_b119890	-0.01967627	-0.01967627	-0.01967627	-0.01967627	-0.01967627	-0.01967627	0.4849778	2.023051	-0.01967627	-0.01967627	-0.01967627	1.673221
72_positive_regulator_chr11_6628211_6628411:SP1_18_b122238	-0.01967627	1.109235	-0.01967627	-0.01967627	-0.01967627	-0.01967627	1.399934	-0.01967627	1.011133	-0.01967627	-0.01967627	-0.01967627
72_positive_regulator_chr11_6628211_6628411:SP1_18_b123842	-0.01967627	-0.01967627	-0.01967627	-0.01967627	-0.01967627	-0.01967627	-0.01967627	-0.01967627	-0.01967627	-0.01967627	-0.01967627	-0.01967627
72_positive_regulator_chr11_6628211_6628411:SP1_18_b124011	-0.01967627	-0.01967627	-0.01967627	-0.01967627	-0.01967627	-0.01967627	0.85812	0.8122488	1.76024	-0.01967627	-0.01967627	-0.01967627
72_positive_regulator_chr11_6628211_6628411:SP1_18_b124239	-0.01967627	-0.01967627	-0.01967627	-0.01967627	-0.01967627	-0.01967627	1.154314	1.098078	0.7419889	-0.01967627	-0.01967627	-0.01967627
72_positive_regulator_chr11_6628211_6628411:SP1_18_b125240	-0.01967627	-0.01967627	-0.01967627	-0.01967627	-0.01967627	-0.01967627	1.609758	-0.01967627	0.7419889	-0.01967627	-0.01967627	0.5130006
72_positive_regulator_chr11_6628211_6628411:SP1_18_b126556	-0.01967627	-0.01967627	0.4585984	-0.01967627	-0.01967627	-0.01967627	0.4849778	-0.01967627	0.7419889	-0.01967627	-0.01967627	-0.01967627
72_positive_regulator_chr11_6628211_6628411:SP1_18_b128987	-0.01967627	-0.01967627	-0.01967627	-0.01967627	1.148935	-0.01967627	-0.01967627	-0.01967627	1.237873	-0.01967627	-0.01967627	-0.01967627
72_positive_regulator_chr11_6628211_6628411:SP1_18_b13025	-0.01967627	0.4612564	-0.01967627	-0.01967627	-0.01967627	-0.01967627	-0.01967627	-0.01967627	-0.01967627	-0.01967627	-0.01967627	-0.01967627
72_positive_regulator_chr11_6628211_6628411:SP1_18_b13289	-0.01967627	-0.01967627	-0.01967627	-0.01967627	-0.01967627	-0.01967627	-0.01967627	0.8122488	0.7419889	-0.01967627	-0.01967627	-0.01967627
72_positive_regulator_chr11_6628211_6628411:SP1_18_b135847	-0.01967627	-0.01967627	-0.01967627	-0.01967627	-0.01967627	-0.01967627	-0.01967627	0.8122488	-0.01967627	-0.01967627	-0.01967627	1.206729
72_positive_regulator_chr11_6628211_6628411:SP1_18_b137300	-0.01967627	-0.01967627	-0.01967627	-0.01967627	-0.01967627	-0.01967627	-0.01967627	-0.01967627	-0.01967627	-0.01967627	-0.01967627	-0.01967627
72_positive_regulator_chr11_6628211_6628411:SP1_18_b137557	-0.01967627	0.4612564	-0.01967627	-0.01967627	-0.01967627	-0.01967627	0.85812	-0.01967627	0.4108479	-0.01967627	-0.01967627	-0.01967627
72_positive_regulator_chr11_6628211_6628411:SP1_18_b138696	-0.01967627	-0.01967627	-0.01967627	-0.01967627	-0.01967627	-0.01967627	-0.01967627	-0.01967627	-0.01967627	-0.01967627	-0.01967627	-0.01967627
72_positive_regulator_chr11_6628211_6628411:SP1_18_b142403	-0.01967627	1.109235	-0.01967627	-0.01967627	-0.01967627	-0.01967627	-0.01967627	1.098078	0.4108479	-0.01967627	-0.01967627	-0.01967627
72_positive_regulator_chr11_6628211_6628411:SP1_18_b143573	-0.01967627	-0.01967627	-0.01967627	-0.01967627	-0.01967627	-0.01967627	0.4849778	0.8122488	0.4108479	-0.01967627	-0.01967627	-0.01967627
72_positive_regulator_chr11_6628211_6628411:SP1_18_b147605	-0.01967627	-0.01967627	-0.01967627	2.677623	-0.01967627	-0.01967627	1.955397	1.879579	1.011133	-0.01967627	-0.01967627	-0.01967627
72_positive_regulator_chr11_6628211_6628411:SP1_18_b14857	-0.01967627	-0.01967627	-0.01967627	-0.01967627	0.4821289	1.743109	0.85812	-0.01967627	0.7419889	-0.01967627	-0.01967627	-0.01967627
72_positive_regulator_chr11_6628211_6628411:SP1_18_b14858	-0.01967627	-0.01967627	-0.01967627	-0.01967627	0.4821289	-0.01967627	-0.01967627	-0.01967627	-0.01967627	-0.01967627	-0.01967627	-0.01967627
72_positive_regulator_chr11_6628211_6628411:SP1_18_b14920	-0.01967627	-0.01967627	-0.01967627	-0.01967627	0.4821289	-0.01967627	-0.01967627	-0.01967627	-0.01967627	-0.01967627	-0.01967627	-0.01967627
72_positive_regulator_chr11_6628211_6628411:SP1_18_b151831	2.170474	-0.01967627	-0.01967627	-0.01967627	-0.01967627	-0.01967627	1.154314	2.273192	1.237873	-0.01967627	-0.01967627	0.5130006
72_positive_regulator_chr11_6628211_6628411:SP1_18_b152992	-0.01967627	-0.01967627	-0.01967627	-0.01967627	-0.01967627	0.8265899	-0.01967627	-0.01967627	-0.01967627	-0.01967627	-0.01967627	-0.01967627
72_positive_regulator_chr11_6628211_6628411:SP1_18_b153228	-0.01967627	-0.01967627	-0.01967627	-0.01967627	-0.01967627	-0.01967627	-0.01967627	-0.01967627	-0.01967627	-0.01967627	-0.01967627	-0.01967627
72_positive_regulator_chr11_6628211_6628411:SP1_18_b156367	-0.01967627	-0.01967627	0.8171798	-0.01967627	1.148935	-0.01967627	0.85812	-0.01967627	1.237873	-0.01967627	-0.01967627	0.901167
72_positive_regulator_chr11_6628211_6628411:SP1_18_b157870	-0.01967627	-0.01967627	-0.01967627	-0.01967627	-0.01967627	-0.01967627	0.4849778	1.098078	1.76024	-0.01967627	-0.01967627	1.859898
72_positive_regulator_chr11_6628211_6628411:SP1_18_b158791	-0.01967627	-0.01967627	-0.01967627	-0.01967627	-0.01967627	-0.01967627	1.154314	1.336534	-0.01967627	-0.01967627	-0.01967627	-0.01967627
72_positive_regulator_chr11_6628211_6628411:SP1_18_b159048	-0.01967627	-0.01967627	-0.01967627	-0.01967627	-0.01967627	-0.01967627	-0.01967627	-0.01967627	-0.01967627	-0.01967627	-0.01967627	1.206729
72_positive_regulator_chr11_6628211_6628411:SP1_18_b160333	-0.01967627	-0.01967627	-0.01967627	-0.01967627	-0.01967627	-0.01967627	-0.01967627	0.4554392	-0.01967627	-0.01967627	-0.01967627	-0.01967627
72_positive_regulator_chr11_6628211_6628411:SP1_18_b160510	-0.01967627	-0.01967627	-0.01967627	-0.01967627	-0.01967627	-0.01967627	-0.01967627	-0.01967627	0.4108479	-0.01967627	-0.01967627	-0.01967627
72_positive_regulator_chr11_6628211_6628411:SP1_18_b16176	-0.01967627	-0.01967627	-0.01967627	-0.01967627	-0.01967627	-0.01967627	0.85812	0.4554392	1.237873	-0.01967627	-0.01967627	1.206729
72_positive_regulator_chr11_6628211_6628411:SP1_18_b163323	1.349813	-0.01967627	-0.01967627	-0.01967627	-0.01967627	-0.01967627	1.399934	1.098078	1.60622	-0.01967627	0.4801073	-0.01967627
72_positive_regulator_chr11_6628211_6628411:SP1_18_b163878	0.4615688	-0.01967627	-0.01967627	-0.01967627	-0.01967627	-0.01967627	-0.01967627	-0.01967627	-0.01967627	-0.01967627	-0.01967627	-0.01967627
72_positive_regulator_chr11_6628211_6628411:SP1_18_b164364	-0.01967627	1.349138	-0.01967627	-0.01967627	-0.01967627	-0.01967627	0.85812	0.4554392	1.60622	-0.01967627	-0.01967627	-0.01967627
72_positive_regulator_chr11_6628211_6628411:SP1_18_b164489	-0.01967627	-0.01967627	-0.01967627	-0.01967627	1.78599	-0.01967627	-0.01967627	1.879579	-0.01967627	-0.01967627	-0.01967627	-0.01967627
72_positive_regulator_chr11_6628211_6628411:SP1_18_b165898	-0.01967627	-0.01967627	-0.01967627	-0.01967627	-0.01967627	-0.01967627	-0.01967627	1.098078	0.4108479	-0.01967627	-0.01967627	-0.01967627
72_positive_regulator_chr11_6628211_6628411:SP1_18_b166089	-0.01967627	-0.01967627	1.343387	-0.01967627	-0.01967627	-0.01967627	-0.01967627	-0.01967627	-0.01967627	0.8995381	0.4801073	-0.01967627
72_positive_regulator_chr11_6628211_6628411:SP1_18_b16631	-0.01967627	-0.01967627	-0.01967627	-0.01967627	-0.01967627	-0.01967627	-0.01967627	0.4554392	-0.01967627	-0.01967627	-0.01967627	-0.01967627
72_positive_regulator_chr11_6628211_6628411:SP1_18_b16632	-0.01967627	-0.01967627	-0.01967627	-0.01967627	-0.01967627	-0.01967627	1.792904	1.879579	0.4108479	1.456535	-0.01967627	-0.01967627
72_positive_regulator_chr11_6628211_6628411:SP1_18_b167139	-0.01967627	-0.01967627	-0.01967627	-0.01967627	-0.01967627	-0.01967627	-0.01967627	0.8122488	0.4108479	-0.01967627	0.4801073	-0.01967627
72_positive_regulator_chr11_6628211_6628411:SP1_18_b169446	-0.01967627	-0.01967627	-0.01967627	-0.01967627	-0.01967627	-0.01967627	-0.01967627	-0.01967627	-0.01967627	-0.01967627	-0.01967627	-0.01967627
72_positive_regulator_chr11_6628211_6628411:SP1_18_b169447	-0.01967627	-0.01967627	-0.01967627	-0.01967627	-0.01967627	-0.01967627	-0.01967627	-0.01967627	-0.01967627	-0.01967627	0.4801073	-0.01967627
72_positive_regulator_chr11_6628211_6628411:SP1_18_b171871	0.4615688	-0.01967627	-0.01967627	-0.01967627	-0.01967627	-0.01967627	0.4849778	-0.01967627	0.4108479	-0.01967627	-0.01967627	-0.01967627
72_positive_regulator_chr11_6628211_6628411:SP1_18_b172305	0.4615688	-0.01967627	-0.01967627	-0.01967627	-0.01967627	-0.01967627	-0.01967627	-0.01967627	-0.01967627	-0.01967627	-0.01967627	-0.01967627
72_positive_regulator_chr11_6628211_6628411:SP1_18_b172324	2.170474	-0.01967627	-0.01967627	-0.01967627	-0.01967627	-0.01967627	-0.01967627	-0.01967627	-0.01967627	-0.01967627	-0.01967627	-0.01967627
72_positive_regulator_chr11_6628211_6628411:SP1_18_b174321	-0.01967627	0.8213237	1.104142	-0.01967627	-0.01967627	-0.01967627	-0.01967627	0.8122488	1.899391	-0.01967627	-0.01967627	-0.01967627
72_positive_regulator_chr11_6628211_6628411:SP1_18_b175786	-0.01967627	-0.01967627	-0.01967627	-0.01967627	-0.01967627	-0.01967627	-0.01967627	0.8122488	-0.01967627	-0.01967627	-0.01967627	-0.01967627
72_positive_regulator_chr11_6628211_6628411:SP1_18_b175903	-0.01967627	-0.01967627	-0.01967627	-0.01967627	-0.01967627	-0.01967627	-0.01967627	-0.01967627	-0.01967627	-0.01967627	-0.01967627	-0.01967627
72_positive_regulator_chr11_6628211_6628411:SP1_18_b178249	-0.01967627	-0.01967627	-0.01967627	-0.01967627	-0.01967627	-0.01967627	-0.01967627	-0.01967627	-0.01967627	-0.01967627	-0.01967627	1.458748
72_positive_regulator_chr11_6628211_6628411:SP1_18_b178982	-0.01967627	-0.01967627	-0.01967627	-0.01967627	-0.01967627	-0.01967627	-0.01967627	1.336534	-0.01967627	0.8995381	1.145113	-0.01967627
72_positive_regulator_chr11_6628211_6628411:SP1_18_b179433	-0.01967627	-0.01967627	-0.01967627	-0.01967627	-0.01967627	-0.01967627	-0.01967627	-0.01967627	-0.01967627	-0.01967627	-0.01967627	-0.01967627
72_positive_regulator_chr11_6628211_6628411:SP1_18_b180421	-0.01967627	-0.01967627	-0.01967627	-0.01967627	-0.01967627	-0.01967627	-0.01967627	-0.01967627	1.237873	-0.01967627	0.850592	-0.01967627
72_positive_regulator_chr11_6628211_6628411:SP1_18_b180989	-0.01967627	-0.01967627	-0.01967627	-0.01967627	-0.01967627	-0.01967627	-0.01967627	-0.01967627	-0.01967627	-0.01967627	-0.01967627	-0.01967627
72_positive_regulator_chr11_6628211_6628411:SP1_18_b181283	-0.01967627	-0.01967627	1.728124	-0.01967627	-0.01967627	-0.01967627	-0.01967627	0.8122488	1.899391	-0.01967627	-0.01967627	-0.01967627
72_positive_regulator_chr11_6628211_6628411:SP1_18_b181300	-0.01967627	-0.01967627	-0.01967627	-0.01967627	-0.01967627	1.115703	0.4849778	1.879579	1.237873	-0.01967627	-0.01967627	1.458748
72_positive_regulator_chr11_6628211_6628411:SP1_18_b184473	-0.01967627	-0.01967627	-0.01967627	-0.01967627	-0.01967627	-0.01967627	-0.01967627	0.4554392	-0.01967627	-0.01967627	-0.01967627	-0.01967627
72_positive_regulator_chr11_6628211_6628411:SP1_18_b184914	-0.01967627	-0.01967627	-0.01967627	-0.01967627	-0.01967627	-0.01967627	-0.01967627	-0.01967627	-0.01967627	0.5119349	-0.01967627	-0.01967627
72_positive_regulator_chr11_6628211_6628411:SP1_18_b184915	1.735505	-0.01967627	-0.01967627	-0.01967627	-0.01967627	-0.01967627	-0.01967627	1.098078	-0.01967627	0.8995381	-0.01967627	-0.01967627
72_positive_regulator_chr11_6628211_6628411:SP1_18_b185097	-0.01967627	0.8213237	-0.01967627	1.160452	-0.01967627	-0.01967627	-0.01967627	0.8122488	1.011133	-0.01967627	-0.01967627	0.901167
72_positive_regulator_chr11_6628211_6628411:SP1_18_b188424	2.039535	-0.01967627	-0.01967627	-0.01967627	-0.01967627	-0.01967627	0.4849778	-0.01967627	1.237873	-0.01967627	-0.01967627	-0.01967627
72_positive_regulator_chr11_6628211_6628411:SP1_18_b189307	-0.01967627	-0.01967627	-0.01967627	1.617214	-0.01967627	-0.01967627	1.399934	2.836408	1.60622	-0.01967627	1.943061	-0.01967627
72_positive_regulator_chr11_6628211_6628411:SP1_18_b189927	-0.01967627	-0.01967627	-0.01967627	-0.01967627	-0.01967627	-0.01967627	-0.01967627	0.4554392	-0.01967627	-0.01967627	-0.01967627	0.5130006
72_positive_regulator_chr11_6628211_6628411:SP1_18_b190076	-0.01967627	-0.01967627	-0.01967627	-0.01967627	-0.01967627	-0.01967627	-0.01967627	1.541111	1.011133	-0.01967627	-0.01967627	-0.01967627
72_positive_regulator_chr11_6628211_6628411:SP1_18_b190612	-0.01967627	-0.01967627	-0.01967627	-0.01967627	-0.01967627	-0.01967627	-0.01967627	1.720248	0.7419889	-0.01967627	-0.01967627	-0.01967627
72_positive_regulator_chr11_6628211_6628411:SP1_18_b191024	-0.01967627	-0.01967627	-0.01967627	-0.01967627	-0.01967627	-0.01967627	0.4849778	-0.01967627	-0.01967627	-0.01967627	-0.01967627	-0.01967627
72_positive_regulator_chr11_6628211_6628411:SP1_18_b191025	-0.01967627	-0.01967627	-0.01967627	-0.01967627	-0.01967627	-0.01967627	2.355455	1.336534	1.011133	-0.01967627	-0.01967627	-0.01967627
72_positive_regulator_chr11_6628211_6628411:SP1_18_b191927	1.349813	-0.01967627	-0.01967627	-0.01967627	-0.01967627	-0.01967627	-0.01967627	1.720248	-0.01967627	1.670836	0.850592	-0.01967627
72_positive_regulator_chr11_6628211_6628411:SP1_18_b194547	-0.01967627	-0.01967627	-0.01967627	-0.01967627	-0.01967627	-0.01967627	-0.01967627	1.098078	0.7419889	-0.01967627	-0.01967627	-0.01967627
72_positive_regulator_chr11_6628211_6628411:SP1_18_b195401	-0.01967627	-0.01967627	-0.01967627	-0.01967627	-0.01967627	-0.01967627	-0.01967627	1.098078	-0.01967627	-0.01967627	-0.01967627	-0.01967627
72_positive_regulator_chr11_6628211_6628411:SP1_18_b195727	0.4615688	1.109235	-0.01967627	-0.01967627	-0.01967627	-0.01967627	-0.01967627	2.023051	1.237873	-0.01967627	1.598566	-0.01967627
72_positive_regulator_chr11_6628211_6628411:SP1_18_b195765	-0.01967627	-0.01967627	-0.01967627	-0.01967627	-0.01967627	-0.01967627	2.101427	0.8122488	0.7419889	1.204752	-0.01967627	-0.01967627
72_positive_regulator_chr11_6628211_6628411:SP1_18_b197956	-0.01967627	-0.01967627	-0.01967627	-0.01967627	-0.01967627	-0.01967627	-0.01967627	-0.01967627	-0.01967627	1.670836	-0.01967627	-0.01967627
72_positive_regulator_chr11_6628211_6628411:SP1_18_b1980	-0.01967627	-0.01967627	-0.01967627	-0.01967627	-0.01967627	-0.01967627	-0.01967627	-0.01967627	-0.01967627	-0.01967627	-0.01967627	-0.01967627
72_positive_regulator_chr11_6628211_6628411:SP1_18_b198830	-0.01967627	-0.01967627	-0.01967627	-0.01967627	-0.01967627	-0.01967627	-0.01967627	-0.01967627	-0.01967627	-0.01967627	-0.01967627	-0.01967627
72_positive_regulator_chr11_6628211_6628411:SP1_18_b199629	-0.01967627	-0.01967627	-0.01967627	-0.01967627	-0.01967627	-0.01967627	1.154314	0.4554392	1.011133	-0.01967627	-0.01967627	-0.01967627
72_positive_regulator_chr11_6628211_6628411:SP1_18_b203328	-0.01967627	-0.01967627	-0.01967627	-0.01967627	-0.01967627	-0.01967627	-0.01967627	1.879579	1.011133	-0.01967627	-0.01967627	-0.01967627
72_positive_regulator_chr11_6628211_6628411:SP1_18_b203550	-0.01967627	-0.01967627	-0.01967627	-0.01967627	-0.01967627	-0.01967627	-0.01967627	-0.01967627	-0.01967627	-0.01967627	-0.01967627	-0.01967627
72_positive_regulator_chr11_6628211_6628411:SP1_18_b20538	1.735505	1.894704	-0.01967627	-0.01967627	-0.01967627	-0.01967627	1.154314	1.336534	1.237873	-0.01967627	1.145113	1.673221
72_positive_regulator_chr11_6628211_6628411:SP1_18_b205739	-0.01967627	-0.01967627	-0.01967627	-0.01967627	-0.01967627	-0.01967627	0.4849778	-0.01967627	-0.01967627	-0.01967627	-0.01967627	-0.01967627
72_positive_regulator_chr11_6628211_6628411:SP1_18_b205795	-0.01967627	-0.01967627	-0.01967627	-0.01967627	-0.01967627	-0.01967627	-0.01967627	-0.01967627	-0.01967627	-0.01967627	-0.01967627	-0.01967627
72_positive_regulator_chr11_6628211_6628411:SP1_18_b205996	-0.01967627	-0.01967627	-0.01967627	-0.01967627	-0.01967627	-0.01967627	-0.01967627	-0.01967627	-0.01967627	-0.01967627	-0.01967627	-0.01967627
72_positive_regulator_chr11_6628211_6628411:SP1_18_b208176	-0.01967627	-0.01967627	1.104142	-0.01967627	-0.01967627	1.115703	1.609758	2.38368	-0.01967627	-0.01967627	-0.01967627	-0.01967627
72_positive_regulator_chr11_6628211_6628411:SP1_18_b208833	1.895514	-0.01967627	-0.01967627	-0.01967627	-0.01967627	-0.01967627	0.85812	-0.01967627	0.7419889	-0.01967627	-0.01967627	-0.01967627
72_positive_regulator_chr11_6628211_6628411:SP1_18_b209456	-0.01967627	-0.01967627	-0.01967627	-0.01967627	0.4821289	-0.01967627	0.4849778	1.098078	-0.01967627	2.022547	1.145113	-0.01967627
72_positive_regulator_chr11_6628211_6628411:SP1_18_b21105	-0.01967627	-0.01967627	-0.01967627	-0.01967627	-0.01967627	-0.01967627	-0.01967627	1.336534	-0.01967627	-0.01967627	1.145113	-0.01967627
72_positive_regulator_chr11_6628211_6628411:SP1_18_b213714	-0.01967627	-0.01967627	-0.01967627	-0.01967627	-0.01967627	-0.01967627	-0.01967627	-0.01967627	0.4108479	-0.01967627	-0.01967627	-0.01967627
72_positive_regulator_chr11_6628211_6628411:SP1_18_b213799	-0.01967627	-0.01967627	-0.01967627	-0.01967627	-0.01967627	-0.01967627	1.399934	1.098078	0.7419889	-0.01967627	-0.01967627	-0.01967627
72_positive_regulator_chr11_6628211_6628411:SP1_18_b21714	-0.01967627	-0.01967627	-0.01967627	-0.01967627	-0.01967627	-0.01967627	-0.01967627	0.4554392	1.60622	-0.01967627	-0.01967627	-0.01967627
72_positive_regulator_chr11_6628211_6628411:SP1_18_b217936	0.4615688	-0.01967627	-0.01967627	1.617214	-0.01967627	-0.01967627	1.399934	0.8122488	0.7419889	-0.01967627	-0.01967627	1.458748
72_positive_regulator_chr11_6628211_6628411:SP1_18_b218395	-0.01967627	-0.01967627	-0.01967627	-0.01967627	-0.01967627	-0.01967627	-0.01967627	0.4554392	0.4108479	-0.01967627	0.4801073	-0.01967627
72_positive_regulator_chr11_6628211_6628411:SP1_18_b223761	0.4615688	-0.01967627	-0.01967627	1.160452	-0.01967627	-0.01967627	0.85812	1.336534	-0.01967627	-0.01967627	-0.01967627	-0.01967627
72_positive_regulator_chr11_6628211_6628411:SP1_18_b223993	-0.01967627	-0.01967627	-0.01967627	-0.01967627	-0.01967627	-0.01967627	1.154314	-0.01967627	1.76024	-0.01967627	-0.01967627	-0.01967627
72_positive_regulator_chr11_6628211_6628411:SP1_18_b224266	1.109833	1.73473	-0.01967627	-0.01967627	-0.01967627	-0.01967627	1.399934	1.336534	0.4108479	-0.01967627	-0.01967627	1.673221
72_positive_regulator_chr11_6628211_6628411:SP1_18_b225118	0.4615688	-0.01967627	-0.01967627	-0.01967627	-0.01967627	-0.01967627	-0.01967627	0.8122488	-0.01967627	-0.01967627	-0.01967627	-0.01967627
72_positive_regulator_chr11_6628211_6628411:SP1_18_b227260	-0.01967627	-0.01967627	-0.01967627	-0.01967627	-0.01967627	-0.01967627	1.154314	1.098078	-0.01967627	-0.01967627	-0.01967627	-0.01967627
72_positive_regulator_chr11_6628211_6628411:SP1_18_b228205	-0.01967627	-0.01967627	-0.01967627	-0.01967627	-0.01967627	-0.01967627	2.668321	1.541111	-0.01967627	-0.01967627	1.145113	0.5130006
72_positive_regulator_chr11_6628211_6628411:SP1_18_b228717	-0.01967627	-0.01967627	-0.01967627	-0.01967627	-0.01967627	-0.01967627	-0.01967627	-0.01967627	0.7419889	-0.01967627	0.850592	-0.01967627
72_positive_regulator_chr11_6628211_6628411:SP1_18_b229937	-0.01967627	-0.01967627	-0.01967627	-0.01967627	-0.01967627	-0.01967627	0.4849778	0.8122488	1.011133	-0.01967627	0.850592	-0.01967627
72_positive_regulator_chr11_6628211_6628411:SP1_18_b230589	-0.01967627	-0.01967627	-0.01967627	-0.01967627	-0.01967627	-0.01967627	-0.01967627	-0.01967627	0.4108479	1.456535	0.4801073	-0.01967627
72_positive_regulator_chr11_6628211_6628411:SP1_18_b232755	-0.01967627	-0.01967627	-0.01967627	-0.01967627	1.148935	-0.01967627	-0.01967627	0.8122488	0.4108479	-0.01967627	-0.01967627	-0.01967627
72_positive_regulator_chr11_6628211_6628411:SP1_18_b233273	-0.01967627	-0.01967627	-0.01967627	-0.01967627	-0.01967627	-0.01967627	-0.01967627	1.541111	1.011133	-0.01967627	-0.01967627	-0.01967627
72_positive_regulator_chr11_6628211_6628411:SP1_18_b233933	1.109833	-0.01967627	0.4585984	2.109909	-0.01967627	-0.01967627	-0.01967627	1.098078	1.011133	-0.01967627	-0.01967627	-0.01967627
72_positive_regulator_chr11_6628211_6628411:SP1_18_b234749	-0.01967627	0.4612564	-0.01967627	-0.01967627	-0.01967627	-0.01967627	1.154314	-0.01967627	1.60622	-0.01967627	-0.01967627	-0.01967627
72_positive_regulator_chr11_6628211_6628411:SP1_18_b234864	-0.01967627	-0.01967627	-0.01967627	-0.01967627	-0.01967627	-0.01967627	1.955397	-0.01967627	-0.01967627	0.8995381	-0.01967627	-0.01967627
72_positive_regulator_chr11_6628211_6628411:SP1_18_b239068	-0.01967627	-0.01967627	-0.01967627	-0.01967627	-0.01967627	-0.01967627	-0.01967627	1.720248	1.011133	-0.01967627	-0.01967627	-0.01967627
72_positive_regulator_chr11_6628211_6628411:SP1_18_b243741	1.349813	-0.01967627	-0.01967627	-0.01967627	-0.01967627	-0.01967627	-0.01967627	0.4554392	-0.01967627	-0.01967627	3.128611	-0.01967627
72_positive_regulator_chr11_6628211_6628411:SP1_18_b245289	-0.01967627	-0.01967627	-0.01967627	-0.01967627	-0.01967627	0.8265899	-0.01967627	-0.01967627	-0.01967627	-0.01967627	-0.01967627	-0.01967627
72_positive_regulator_chr11_6628211_6628411:SP1_18_b246030	-0.01967627	0.4612564	0.8171798	-0.01967627	1.148935	-0.01967627	0.4849778	1.720248	2.026294	-0.01967627	-0.01967627	-0.01967627
72_positive_regulator_chr11_6628211_6628411:SP1_18_b246134	-0.01967627	-0.01967627	-0.01967627	-0.01967627	-0.01967627	-0.01967627	0.85812	-0.01967627	-0.01967627	1.204752	-0.01967627	1.458748
72_positive_regulator_chr11_6628211_6628411:SP1_18_b246865	-0.01967627	-0.01967627	-0.01967627	-0.01967627	-0.01967627	-0.01967627	-0.01967627	-0.01967627	-0.01967627	-0.01967627	-0.01967627	-0.01967627
72_positive_regulator_chr11_6628211_6628411:SP1_18_b246902	-0.01967627	-0.01967627	-0.01967627	-0.01967627	-0.01967627	-0.01967627	-0.01967627	0.8122488	2.351235	0.5119349	-0.01967627	-0.01967627
72_positive_regulator_chr11_6628211_6628411:SP1_18_b246962	-0.01967627	-0.01967627	-0.01967627	-0.01967627	-0.01967627	-0.01967627	-0.01967627	1.541111	1.011133	-0.01967627	1.781072	-0.01967627
72_positive_regulator_chr11_6628211_6628411:SP1_18_b247381	-0.01967627	-0.01967627	-0.01967627	1.160452	-0.01967627	-0.01967627	1.154314	-0.01967627	2.250839	-0.01967627	-0.01967627	0.901167
72_positive_regulator_chr11_6628211_6628411:SP1_18_b249117	-0.01967627	-0.01967627	-0.01967627	-0.01967627	-0.01967627	1.356438	-0.01967627	0.4554392	0.7419889	-0.01967627	-0.01967627	-0.01967627
72_positive_regulator_chr11_6628211_6628411:SP1_18_b252873	-0.01967627	-0.01967627	-0.01967627	-0.01967627	-0.01967627	-0.01967627	-0.01967627	-0.01967627	-0.01967627	-0.01967627	-0.01967627	-0.01967627
72_positive_regulator_chr11_6628211_6628411:SP1_18_b252982	-0.01967627	-0.01967627	-0.01967627	1.800784	-0.01967627	-0.01967627	-0.01967627	-0.01967627	-0.01967627	-0.01967627	-0.01967627	-0.01967627
72_positive_regulator_chr11_6628211_6628411:SP1_18_b254075	-0.01967627	-0.01967627	-0.01967627	-0.01967627	-0.01967627	-0.01967627	-0.01967627	-0.01967627	0.7419889	-0.01967627	1.145113	-0.01967627
72_positive_regulator_chr11_6628211_6628411:SP1_18_b254525	-0.01967627	-0.01967627	0.8171798	0.4882348	-0.01967627	1.356438	1.399934	0.8122488	0.7419889	-0.01967627	-0.01967627	2.430838
72_positive_regulator_chr11_6628211_6628411:SP1_18_b255438	-0.01967627	-0.01967627	-0.01967627	-0.01967627	-0.01967627	-0.01967627	-0.01967627	-0.01967627	-0.01967627	-0.01967627	-0.01967627	-0.01967627
72_positive_regulator_chr11_6628211_6628411:SP1_18_b256816	-0.01967627	-0.01967627	0.8171798	-0.01967627	-0.01967627	-0.01967627	0.85812	1.336534	-0.01967627	1.204752	0.850592	-0.01967627
72_positive_regulator_chr11_6628211_6628411:SP1_18_b256905	-0.01967627	0.8213237	-0.01967627	-0.01967627	-0.01967627	1.356438	-0.01967627	-0.01967627	1.011133	-0.01967627	-0.01967627	-0.01967627
72_positive_regulator_chr11_6628211_6628411:SP1_18_b257465	0.8218105	-0.01967627	0.4585984	-0.01967627	-0.01967627	1.562689	2.101427	2.486305	2.026294	0.8995381	-0.01967627	0.901167
72_positive_regulator_chr11_6628211_6628411:SP1_18_b258471	-0.01967627	-0.01967627	-0.01967627	-0.01967627	-0.01967627	1.903453	-0.01967627	1.336534	1.011133	-0.01967627	-0.01967627	-0.01967627
72_positive_regulator_chr11_6628211_6628411:SP1_18_b258637	-0.01967627	-0.01967627	-0.01967627	-0.01967627	-0.01967627	-0.01967627	0.85812	-0.01967627	-0.01967627	-0.01967627	-0.01967627	-0.01967627
72_positive_regulator_chr11_6628211_6628411:SP1_18_b260815	0.4615688	-0.01967627	-0.01967627	-0.01967627	-0.01967627	-0.01967627	-0.01967627	-0.01967627	-0.01967627	-0.01967627	-0.01967627	-0.01967627
72_positive_regulator_chr11_6628211_6628411:SP1_18_b261807	1.109833	-0.01967627	1.728124	-0.01967627	0.4821289	-0.01967627	1.399934	0.4554392	2.026294	1.670836	-0.01967627	-0.01967627
72_positive_regulator_chr11_6628211_6628411:SP1_18_b261866	1.349813	0.4612564	-0.01967627	-0.01967627	-0.01967627	-0.01967627	0.4849778	2.273192	-0.01967627	-0.01967627	-0.01967627	-0.01967627
72_positive_regulator_chr11_6628211_6628411:SP1_18_b264135	0.4615688	-0.01967627	1.548542	-0.01967627	1.148935	-0.01967627	2.101427	2.756521	1.60622	2.541276	1.943061	-0.01967627
72_positive_regulator_chr11_6628211_6628411:SP1_18_b265072	-0.01967627	-0.01967627	-0.01967627	-0.01967627	-0.01967627	-0.01967627	0.4849778	-0.01967627	0.7419889	-0.01967627	-0.01967627	-0.01967627
72_positive_regulator_chr11_6628211_6628411:SP1_18_b266381	-0.01967627	-0.01967627	-0.01967627	0.4882348	-0.01967627	1.115703	-0.01967627	2.153536	-0.01967627	-0.01967627	-0.01967627	1.673221
72_positive_regulator_chr11_6628211_6628411:SP1_18_b274302	-0.01967627	-0.01967627	-0.01967627	-0.01967627	-0.01967627	-0.01967627	-0.01967627	-0.01967627	-0.01967627	-0.01967627	-0.01967627	-0.01967627
72_positive_regulator_chr11_6628211_6628411:SP1_18_b274885	-0.01967627	1.109235	-0.01967627	-0.01967627	0.4821289	-0.01967627	-0.01967627	-0.01967627	0.4108479	-0.01967627	-0.01967627	-0.01967627
72_positive_regulator_chr11_6628211_6628411:SP1_18_b275464	0.8218105	-0.01967627	-0.01967627	-0.01967627	-0.01967627	-0.01967627	-0.01967627	-0.01967627	-0.01967627	-0.01967627	-0.01967627	1.206729
72_positive_regulator_chr11_6628211_6628411:SP1_18_b277032	-0.01967627	1.554778	1.104142	-0.01967627	-0.01967627	-0.01967627	0.4849778	1.720248	-0.01967627	-0.01967627	0.850592	-0.01967627
72_positive_regulator_chr11_6628211_6628411:SP1_18_b277491	-0.01967627	-0.01967627	0.8171798	-0.01967627	-0.01967627	-0.01967627	1.609758	1.336534	-0.01967627	-0.01967627	-0.01967627	-0.01967627
72_positive_regulator_chr11_6628211_6628411:SP1_18_b277892	-0.01967627	-0.01967627	0.8171798	-0.01967627	0.8537184	-0.01967627	0.4849778	1.720248	0.7419889	-0.01967627	-0.01967627	-0.01967627
72_positive_regulator_chr11_6628211_6628411:SP1_18_b278085	-0.01967627	0.8213237	-0.01967627	-0.01967627	-0.01967627	-0.01967627	0.85812	1.720248	1.237873	-0.01967627	1.145113	0.5130006
72_positive_regulator_chr11_6628211_6628411:SP1_18_b279453	-0.01967627	0.8213237	-0.01967627	-0.01967627	-0.01967627	-0.01967627	-0.01967627	1.336534	0.7419889	-0.01967627	-0.01967627	-0.01967627
72_positive_regulator_chr11_6628211_6628411:SP1_18_b280386	-0.01967627	-0.01967627	1.104142	-0.01967627	0.4821289	-0.01967627	1.609758	0.8122488	-0.01967627	-0.01967627	-0.01967627	-0.01967627
72_positive_regulator_chr11_6628211_6628411:SP1_18_b281274	0.8218105	-0.01967627	-0.01967627	-0.01967627	-0.01967627	-0.01967627	0.4849778	1.336534	1.011133	-0.01967627	-0.01967627	2.025164
72_positive_regulator_chr11_6628211_6628411:SP1_18_b281490	-0.01967627	-0.01967627	-0.01967627	-0.01967627	-0.01967627	-0.01967627	-0.01967627	-0.01967627	-0.01967627	-0.01967627	-0.01967627	-0.01967627
72_positive_regulator_chr11_6628211_6628411:SP1_18_b282471	1.349813	-0.01967627	-0.01967627	0.8631463	-0.01967627	1.115703	1.399934	-0.01967627	-0.01967627	-0.01967627	-0.01967627	-0.01967627
72_positive_regulator_chr11_6628211_6628411:SP1_18_b287422	-0.01967627	-0.01967627	-0.01967627	-0.01967627	-0.01967627	-0.01967627	-0.01967627	-0.01967627	-0.01967627	-0.01967627	-0.01967627	-0.01967627
72_positive_regulator_chr11_6628211_6628411:SP1_18_b288123	-0.01967627	-0.01967627	-0.01967627	1.160452	-0.01967627	-0.01967627	0.85812	0.4554392	0.4108479	-0.01967627	-0.01967627	-0.01967627
72_positive_regulator_chr11_6628211_6628411:SP1_18_b293333	-0.01967627	-0.01967627	-0.01967627	-0.01967627	-0.01967627	-0.01967627	1.399934	0.8122488	2.026294	-0.01967627	-0.01967627	-0.01967627
72_positive_regulator_chr11_6628211_6628411:SP1_18_b29400	-0.01967627	-0.01967627	-0.01967627	-0.01967627	-0.01967627	-0.01967627	-0.01967627	-0.01967627	-0.01967627	-0.01967627	-0.01967627	-0.01967627
72_positive_regulator_chr11_6628211_6628411:SP1_18_b295684	-0.01967627	-0.01967627	1.343387	-0.01967627	-0.01967627	-0.01967627	0.85812	2.38368	0.7419889	-0.01967627	-0.01967627	1.206729
72_positive_regulator_chr11_6628211_6628411:SP1_18_b296319	-0.01967627	-0.01967627	-0.01967627	-0.01967627	-0.01967627	-0.01967627	-0.01967627	0.4554392	0.7419889	-0.01967627	1.145113	1.458748
72_positive_regulator_chr11_6628211_6628411:SP1_18_b296328	-0.01967627	0.8213237	-0.01967627	-0.01967627	-0.01967627	-0.01967627	-0.01967627	-0.01967627	0.4108479	-0.01967627	-0.01967627	1.206729
72_positive_regulator_chr11_6628211_6628411:SP1_18_b298552	-0.01967627	-0.01967627	-0.01967627	0.4882348	-0.01967627	-0.01967627	-0.01967627	-0.01967627	0.7419889	-0.01967627	-0.01967627	-0.01967627
72_positive_regulator_chr11_6628211_6628411:SP1_18_b299365	-0.01967627	-0.01967627	-0.01967627	-0.01967627	-0.01967627	-0.01967627	-0.01967627	-0.01967627	-0.01967627	-0.01967627	-0.01967627	-0.01967627
72_positive_regulator_chr11_6628211_6628411:SP1_18_b299833	-0.01967627	0.8213237	-0.01967627	-0.01967627	-0.01967627	-0.01967627	-0.01967627	-0.01967627	-0.01967627	-0.01967627	-0.01967627	-0.01967627
72_positive_regulator_chr11_6628211_6628411:SP1_18_b299954	-0.01967627	-0.01967627	-0.01967627	-0.01967627	-0.01967627	-0.01967627	-0.01967627	-0.01967627	-0.01967627	-0.01967627	-0.01967627	-0.01967627
72_positive_regulator_chr11_6628211_6628411:SP1_18_b302156	-0.01967627	-0.01967627	-0.01967627	-0.01967627	-0.01967627	-0.01967627	1.955397	1.879579	1.433771	-0.01967627	-0.01967627	0.5130006
72_positive_regulator_chr11_6628211_6628411:SP1_18_b304165	-0.01967627	-0.01967627	0.4585984	-0.01967627	-0.01967627	-0.01967627	-0.01967627	0.4554392	1.237873	-0.01967627	-0.01967627	-0.01967627
72_positive_regulator_chr11_6628211_6628411:SP1_18_b306936	-0.01967627	-0.01967627	-0.01967627	-0.01967627	-0.01967627	-0.01967627	-0.01967627	-0.01967627	-0.01967627	-0.01967627	-0.01967627	-0.01967627
72_positive_regulator_chr11_6628211_6628411:SP1_18_b3082	-0.01967627	-0.01967627	-0.01967627	-0.01967627	-0.01967627	-0.01967627	-0.01967627	-0.01967627	-0.01967627	-0.01967627	-0.01967627	0.5130006
72_positive_regulator_chr11_6628211_6628411:SP1_18_b308391	-0.01967627	-0.01967627	-0.01967627	-0.01967627	-0.01967627	-0.01967627	1.399934	0.4554392	1.237873	-0.01967627	-0.01967627	-0.01967627
72_positive_regulator_chr11_6628211_6628411:SP1_18_b308557	-0.01967627	1.109235	-0.01967627	-0.01967627	-0.01967627	-0.01967627	-0.01967627	1.541111	1.433771	1.204752	-0.01967627	-0.01967627
72_positive_regulator_chr11_6628211_6628411:SP1_18_b309066	-0.01967627	-0.01967627	-0.01967627	-0.01967627	-0.01967627	-0.01967627	-0.01967627	0.8122488	1.76024	-0.01967627	-0.01967627	-0.01967627
72_positive_regulator_chr11_6628211_6628411:SP1_18_b309508	-0.01967627	-0.01967627	-0.01967627	-0.01967627	-0.01967627	-0.01967627	-0.01967627	-0.01967627	1.237873	-0.01967627	-0.01967627	-0.01967627
72_positive_regulator_chr11_6628211_6628411:SP1_18_b309630	-0.01967627	-0.01967627	-0.01967627	-0.01967627	-0.01967627	-0.01967627	-0.01967627	0.4554392	-0.01967627	-0.01967627	-0.01967627	-0.01967627
72_positive_regulator_chr11_6628211_6628411:SP1_18_b311137	-0.01967627	-0.01967627	-0.01967627	-0.01967627	-0.01967627	-0.01967627	0.85812	-0.01967627	0.4108479	-0.01967627	-0.01967627	-0.01967627
72_positive_regulator_chr11_6628211_6628411:SP1_18_b31131	-0.01967627	-0.01967627	-0.01967627	-0.01967627	-0.01967627	1.356438	1.154314	0.4554392	1.433771	-0.01967627	-0.01967627	-0.01967627
72_positive_regulator_chr11_6628211_6628411:SP1_18_b31234	-0.01967627	1.349138	-0.01967627	-0.01967627	-0.01967627	-0.01967627	0.4849778	-0.01967627	1.237873	-0.01967627	-0.01967627	-0.01967627
72_positive_regulator_chr11_6628211_6628411:SP1_18_b313091	-0.01967627	0.8213237	-0.01967627	-0.01967627	0.8537184	-0.01967627	1.399934	-0.01967627	1.60622	-0.01967627	1.145113	-0.01967627
72_positive_regulator_chr11_6628211_6628411:SP1_18_b313513	-0.01967627	-0.01967627	0.8171798	-0.01967627	-0.01967627	-0.01967627	0.4849778	1.541111	1.011133	-0.01967627	1.389582	-0.01967627
72_positive_regulator_chr11_6628211_6628411:SP1_18_b315361	0.8218105	0.8213237	1.343387	-0.01967627	-0.01967627	0.8265899	0.85812	2.38368	1.237873	-0.01967627	-0.01967627	0.5130006
72_positive_regulator_chr11_6628211_6628411:SP1_18_b315758	1.349813	-0.01967627	-0.01967627	-0.01967627	-0.01967627	-0.01967627	0.85812	-0.01967627	-0.01967627	-0.01967627	-0.01967627	-0.01967627
72_positive_regulator_chr11_6628211_6628411:SP1_18_b316013	1.349813	1.109235	1.548542	-0.01967627	-0.01967627	-0.01967627	1.399934	2.38368	1.433771	-0.01967627	-0.01967627	-0.01967627
72_positive_regulator_chr11_6628211_6628411:SP1_18_b316462	-0.01967627	-0.01967627	1.728124	-0.01967627	-0.01967627	-0.01967627	-0.01967627	0.8122488	0.4108479	-0.01967627	-0.01967627	-0.01967627
72_positive_regulator_chr11_6628211_6628411:SP1_18_b317389	-0.01967627	-0.01967627	-0.01967627	-0.01967627	-0.01967627	-0.01967627	-0.01967627	0.4554392	-0.01967627	-0.01967627	2.088685	-0.01967627
72_positive_regulator_chr11_6628211_6628411:SP1_18_b319286	-0.01967627	-0.01967627	-0.01967627	-0.01967627	-0.01967627	-0.01967627	0.4849778	1.879579	2.026294	-0.01967627	-0.01967627	-0.01967627
72_positive_regulator_chr11_6628211_6628411:SP1_18_b320051	-0.01967627	-0.01967627	-0.01967627	-0.01967627	-0.01967627	-0.01967627	-0.01967627	-0.01967627	0.4108479	-0.01967627	-0.01967627	0.901167
72_positive_regulator_chr11_6628211_6628411:SP1_18_b320635	-0.01967627	-0.01967627	-0.01967627	0.8631463	-0.01967627	-0.01967627	-0.01967627	-0.01967627	-0.01967627	-0.01967627	-0.01967627	-0.01967627
72_positive_regulator_chr11_6628211_6628411:SP1_18_b322224	-0.01967627	-0.01967627	-0.01967627	-0.01967627	-0.01967627	-0.01967627	-0.01967627	-0.01967627	0.4108479	-0.01967627	-0.01967627	-0.01967627
72_positive_regulator_chr11_6628211_6628411:SP1_18_b32283	-0.01967627	-0.01967627	0.4585984	-0.01967627	-0.01967627	-0.01967627	-0.01967627	-0.01967627	0.4108479	-0.01967627	-0.01967627	-0.01967627
72_positive_regulator_chr11_6628211_6628411:SP1_18_b323639	-0.01967627	-0.01967627	-0.01967627	-0.01967627	-0.01967627	-0.01967627	-0.01967627	-0.01967627	-0.01967627	-0.01967627	-0.01967627	-0.01967627
72_positive_regulator_chr11_6628211_6628411:SP1_18_b32389	-0.01967627	-0.01967627	0.8171798	-0.01967627	-0.01967627	-0.01967627	-0.01967627	0.4554392	1.237873	-0.01967627	2.220947	0.5130006
72_positive_regulator_chr11_6628211_6628411:SP1_18_b324930	-0.01967627	-0.01967627	-0.01967627	-0.01967627	-0.01967627	-0.01967627	0.4849778	0.8122488	1.433771	0.5119349	-0.01967627	-0.01967627
72_positive_regulator_chr11_6628211_6628411:SP1_18_b325202	1.55551	-0.01967627	-0.01967627	-0.01967627	-0.01967627	-0.01967627	0.85812	1.541111	1.237873	-0.01967627	-0.01967627	-0.01967627
72_positive_regulator_chr11_6628211_6628411:SP1_18_b32567	-0.01967627	-0.01967627	-0.01967627	1.800784	-0.01967627	-0.01967627	-0.01967627	1.336534	1.011133	-0.01967627	-0.01967627	-0.01967627
72_positive_regulator_chr11_6628211_6628411:SP1_18_b325868	-0.01967627	-0.01967627	-0.01967627	-0.01967627	-0.01967627	0.4646382	-0.01967627	-0.01967627	-0.01967627	-0.01967627	-0.01967627	-0.01967627
72_positive_regulator_chr11_6628211_6628411:SP1_18_b325869	-0.01967627	-0.01967627	-0.01967627	-0.01967627	-0.01967627	2.299135	-0.01967627	-0.01967627	0.4108479	-0.01967627	-0.01967627	-0.01967627
72_positive_regulator_chr11_6628211_6628411:SP1_18_b327087	-0.01967627	-0.01967627	-0.01967627	-0.01967627	1.393884	-0.01967627	-0.01967627	-0.01967627	-0.01967627	-0.01967627	-0.01967627	-0.01967627
72_positive_regulator_chr11_6628211_6628411:SP1_18_b327631	-0.01967627	1.109235	-0.01967627	-0.01967627	-0.01967627	-0.01967627	-0.01967627	1.098078	1.011133	-0.01967627	-0.01967627	-0.01967627
72_positive_regulator_chr11_6628211_6628411:SP1_18_b328288	0.8218105	0.4612564	-0.01967627	-0.01967627	-0.01967627	-0.01967627	1.154314	1.879579	2.026294	-0.01967627	-0.01967627	-0.01967627
72_positive_regulator_chr11_6628211_6628411:SP1_18_b330604	-0.01967627	-0.01967627	-0.01967627	-0.01967627	-0.01967627	-0.01967627	-0.01967627	1.720248	-0.01967627	-0.01967627	-0.01967627	0.5130006
72_positive_regulator_chr11_6628211_6628411:SP1_18_b330810	-0.01967627	-0.01967627	1.548542	-0.01967627	-0.01967627	-0.01967627	1.399934	0.4554392	1.237873	1.204752	-0.01967627	1.206729
72_positive_regulator_chr11_6628211_6628411:SP1_18_b331768	-0.01967627	1.349138	-0.01967627	-0.01967627	-0.01967627	-0.01967627	0.4849778	1.336534	-0.01967627	0.8995381	-0.01967627	-0.01967627
72_positive_regulator_chr11_6628211_6628411:SP1_18_b332745	-0.01967627	-0.01967627	1.104142	-0.01967627	-0.01967627	-0.01967627	1.399934	0.8122488	0.4108479	1.204752	0.4801073	-0.01967627
72_positive_regulator_chr11_6628211_6628411:SP1_18_b333209	-0.01967627	-0.01967627	0.4585984	-0.01967627	-0.01967627	-0.01967627	-0.01967627	1.720248	1.433771	-0.01967627	0.850592	-0.01967627
72_positive_regulator_chr11_6628211_6628411:SP1_18_b334902	-0.01967627	-0.01967627	-0.01967627	-0.01967627	-0.01967627	-0.01967627	1.399934	-0.01967627	-0.01967627	-0.01967627	0.4801073	-0.01967627
72_positive_regulator_chr11_6628211_6628411:SP1_18_b337380	-0.01967627	-0.01967627	-0.01967627	-0.01967627	-0.01967627	-0.01967627	1.154314	1.541111	-0.01967627	0.5119349	0.850592	-0.01967627
72_positive_regulator_chr11_6628211_6628411:SP1_18_b339349	-0.01967627	0.4612564	-0.01967627	-0.01967627	-0.01967627	-0.01967627	-0.01967627	-0.01967627	-0.01967627	-0.01967627	-0.01967627	-0.01967627
72_positive_regulator_chr11_6628211_6628411:SP1_18_b33935	-0.01967627	-0.01967627	-0.01967627	-0.01967627	-0.01967627	-0.01967627	-0.01967627	-0.01967627	1.237873	-0.01967627	-0.01967627	-0.01967627
72_positive_regulator_chr11_6628211_6628411:SP1_18_b339755	-0.01967627	-0.01967627	2.495562	-0.01967627	-0.01967627	-0.01967627	0.4849778	-0.01967627	2.351235	-0.01967627	-0.01967627	-0.01967627
72_positive_regulator_chr11_6628211_6628411:SP1_18_b341031	-0.01967627	-0.01967627	-0.01967627	-0.01967627	-0.01967627	-0.01967627	-0.01967627	1.336534	0.7419889	-0.01967627	-0.01967627	-0.01967627
72_positive_regulator_chr11_6628211_6628411:SP1_18_b341405	-0.01967627	1.73473	-0.01967627	-0.01967627	-0.01967627	-0.01967627	-0.01967627	0.8122488	-0.01967627	-0.01967627	-0.01967627	-0.01967627
72_positive_regulator_chr11_6628211_6628411:SP1_18_b341892	-0.01967627	-0.01967627	-0.01967627	-0.01967627	-0.01967627	-0.01967627	-0.01967627	-0.01967627	-0.01967627	-0.01967627	-0.01967627	-0.01967627
72_positive_regulator_chr11_6628211_6628411:SP1_18_b344602	-0.01967627	-0.01967627	-0.01967627	-0.01967627	-0.01967627	-0.01967627	-0.01967627	0.4554392	-0.01967627	-0.01967627	-0.01967627	-0.01967627
72_positive_regulator_chr11_6628211_6628411:SP1_18_b345645	-0.01967627	-0.01967627	-0.01967627	-0.01967627	-0.01967627	-0.01967627	-0.01967627	-0.01967627	-0.01967627	-0.01967627	-0.01967627	-0.01967627
72_positive_regulator_chr11_6628211_6628411:SP1_18_b345646	1.349813	-0.01967627	-0.01967627	-0.01967627	-0.01967627	-0.01967627	-0.01967627	0.4554392	-0.01967627	-0.01967627	-0.01967627	-0.01967627
72_positive_regulator_chr11_6628211_6628411:SP1_18_b352758	-0.01967627	-0.01967627	-0.01967627	-0.01967627	-0.01967627	-0.01967627	-0.01967627	-0.01967627	1.237873	-0.01967627	-0.01967627	-0.01967627
72_positive_regulator_chr11_6628211_6628411:SP1_18_b354457	-0.01967627	-0.01967627	-0.01967627	-0.01967627	1.393884	-0.01967627	1.154314	-0.01967627	-0.01967627	-0.01967627	-0.01967627	-0.01967627
72_positive_regulator_chr11_6628211_6628411:SP1_18_b354473	0.8218105	-0.01967627	-0.01967627	1.800784	-0.01967627	-0.01967627	-0.01967627	-0.01967627	0.7419889	-0.01967627	-0.01967627	-0.01967627
72_positive_regulator_chr11_6628211_6628411:SP1_18_b356113	1.349813	-0.01967627	-0.01967627	-0.01967627	-0.01967627	-0.01967627	1.154314	-0.01967627	1.60622	-0.01967627	1.389582	-0.01967627
72_positive_regulator_chr11_6628211_6628411:SP1_18_b357250	-0.01967627	-0.01967627	-0.01967627	-0.01967627	-0.01967627	-0.01967627	-0.01967627	-0.01967627	0.7419889	-0.01967627	-0.01967627	-0.01967627
72_positive_regulator_chr11_6628211_6628411:SP1_18_b357603	-0.01967627	-0.01967627	-0.01967627	-0.01967627	-0.01967627	-0.01967627	-0.01967627	0.4554392	-0.01967627	-0.01967627	-0.01967627	-0.01967627
72_positive_regulator_chr11_6628211_6628411:SP1_18_b358175	-0.01967627	-0.01967627	-0.01967627	1.406835	-0.01967627	-0.01967627	0.4849778	0.4554392	0.4108479	-0.01967627	1.389582	-0.01967627
72_positive_regulator_chr11_6628211_6628411:SP1_18_b358367	-0.01967627	-0.01967627	-0.01967627	-0.01967627	-0.01967627	-0.01967627	-0.01967627	-0.01967627	0.4108479	-0.01967627	-0.01967627	-0.01967627
72_positive_regulator_chr11_6628211_6628411:SP1_18_b358980	-0.01967627	-0.01967627	-0.01967627	-0.01967627	-0.01967627	-0.01967627	-0.01967627	-0.01967627	1.237873	-0.01967627	-0.01967627	-0.01967627
72_positive_regulator_chr11_6628211_6628411:SP1_18_b359109	-0.01967627	-0.01967627	-0.01967627	-0.01967627	-0.01967627	-0.01967627	0.85812	-0.01967627	0.7419889	-0.01967627	-0.01967627	1.673221
72_positive_regulator_chr11_6628211_6628411:SP1_18_b360729	-0.01967627	1.109235	-0.01967627	1.160452	-0.01967627	-0.01967627	1.609758	1.541111	-0.01967627	0.5119349	-0.01967627	-0.01967627
72_positive_regulator_chr11_6628211_6628411:SP1_18_b361628	-0.01967627	-0.01967627	1.104142	-0.01967627	-0.01967627	-0.01967627	-0.01967627	1.720248	1.237873	-0.01967627	-0.01967627	-0.01967627
72_positive_regulator_chr11_6628211_6628411:SP1_18_b363856	0.8218105	-0.01967627	-0.01967627	-0.01967627	-0.01967627	-0.01967627	0.4849778	0.4554392	1.237873	-0.01967627	0.850592	-0.01967627
72_positive_regulator_chr11_6628211_6628411:SP1_18_b365628	-0.01967627	-0.01967627	0.8171798	-0.01967627	-0.01967627	-0.01967627	1.792904	-0.01967627	0.4108479	-0.01967627	-0.01967627	-0.01967627
72_positive_regulator_chr11_6628211_6628411:SP1_18_b36660	-0.01967627	-0.01967627	-0.01967627	-0.01967627	-0.01967627	-0.01967627	0.4849778	-0.01967627	-0.01967627	-0.01967627	-0.01967627	-0.01967627
72_positive_regulator_chr11_6628211_6628411:SP1_18_b367844	-0.01967627	0.8213237	-0.01967627	-0.01967627	-0.01967627	-0.01967627	1.154314	1.720248	-0.01967627	-0.01967627	-0.01967627	-0.01967627
72_positive_regulator_chr11_6628211_6628411:SP1_18_b369576	-0.01967627	-0.01967627	-0.01967627	-0.01967627	-0.01967627	-0.01967627	-0.01967627	-0.01967627	-0.01967627	-0.01967627	-0.01967627	-0.01967627
72_positive_regulator_chr11_6628211_6628411:SP1_18_b370042	0.4615688	-0.01967627	0.4585984	-0.01967627	-0.01967627	-0.01967627	2.355455	2.38368	1.60622	-0.01967627	1.598566	-0.01967627
72_positive_regulator_chr11_6628211_6628411:SP1_18_b370712	-0.01967627	-0.01967627	-0.01967627	-0.01967627	-0.01967627	-0.01967627	-0.01967627	-0.01967627	0.7419889	-0.01967627	-0.01967627	0.5130006
72_positive_regulator_chr11_6628211_6628411:SP1_18_b371220	-0.01967627	-0.01967627	-0.01967627	-0.01967627	-0.01967627	1.356438	-0.01967627	0.8122488	-0.01967627	-0.01967627	-0.01967627	-0.01967627
72_positive_regulator_chr11_6628211_6628411:SP1_18_b371577	-0.01967627	-0.01967627	-0.01967627	-0.01967627	-0.01967627	-0.01967627	-0.01967627	0.8122488	0.7419889	-0.01967627	-0.01967627	-0.01967627
72_positive_regulator_chr11_6628211_6628411:SP1_18_b373494	-0.01967627	-0.01967627	-0.01967627	-0.01967627	-0.01967627	-0.01967627	-0.01967627	-0.01967627	1.011133	-0.01967627	-0.01967627	2.173429
72_positive_regulator_chr11_6628211_6628411:SP1_18_b373764	-0.01967627	0.8213237	-0.01967627	-0.01967627	-0.01967627	-0.01967627	1.154314	-0.01967627	1.237873	0.8995381	-0.01967627	-0.01967627
72_positive_regulator_chr11_6628211_6628411:SP1_18_b378373	-0.01967627	-0.01967627	-0.01967627	-0.01967627	-0.01967627	-0.01967627	0.4849778	1.098078	0.7419889	-0.01967627	-0.01967627	-0.01967627
72_positive_regulator_chr11_6628211_6628411:SP1_18_b380428	-0.01967627	-0.01967627	-0.01967627	-0.01967627	-0.01967627	-0.01967627	0.4849778	-0.01967627	1.433771	-0.01967627	-0.01967627	-0.01967627
72_positive_regulator_chr11_6628211_6628411:SP1_18_b38100	-0.01967627	-0.01967627	-0.01967627	0.4882348	-0.01967627	-0.01967627	-0.01967627	-0.01967627	-0.01967627	-0.01967627	-0.01967627	-0.01967627
72_positive_regulator_chr11_6628211_6628411:SP1_18_b381310	-0.01967627	-0.01967627	-0.01967627	-0.01967627	-0.01967627	-0.01967627	-0.01967627	-0.01967627	1.237873	-0.01967627	-0.01967627	-0.01967627
72_positive_regulator_chr11_6628211_6628411:SP1_18_b381610	-0.01967627	-0.01967627	-0.01967627	-0.01967627	-0.01967627	-0.01967627	-0.01967627	-0.01967627	-0.01967627	-0.01967627	-0.01967627	-0.01967627
72_positive_regulator_chr11_6628211_6628411:SP1_18_b382129	2.170474	-0.01967627	-0.01967627	-0.01967627	-0.01967627	-0.01967627	-0.01967627	-0.01967627	1.237873	-0.01967627	-0.01967627	-0.01967627
72_positive_regulator_chr11_6628211_6628411:SP1_18_b382131	0.4615688	-0.01967627	-0.01967627	-0.01967627	-0.01967627	-0.01967627	-0.01967627	-0.01967627	-0.01967627	-0.01967627	-0.01967627	-0.01967627
72_positive_regulator_chr11_6628211_6628411:SP1_18_b383117	-0.01967627	-0.01967627	-0.01967627	-0.01967627	-0.01967627	-0.01967627	-0.01967627	-0.01967627	-0.01967627	-0.01967627	-0.01967627	-0.01967627
72_positive_regulator_chr11_6628211_6628411:SP1_18_b383560	-0.01967627	-0.01967627	-0.01967627	-0.01967627	-0.01967627	-0.01967627	-0.01967627	0.4554392	-0.01967627	-0.01967627	-0.01967627	-0.01967627
72_positive_regulator_chr11_6628211_6628411:SP1_18_b383561	-0.01967627	-0.01967627	-0.01967627	-0.01967627	-0.01967627	-0.01967627	-0.01967627	0.8122488	-0.01967627	-0.01967627	-0.01967627	-0.01967627
72_positive_regulator_chr11_6628211_6628411:SP1_18_b383776	0.8218105	-0.01967627	1.343387	-0.01967627	-0.01967627	-0.01967627	1.154314	-0.01967627	1.60622	-0.01967627	0.850592	-0.01967627
72_positive_regulator_chr11_6628211_6628411:SP1_18_b385043	-0.01967627	-0.01967627	-0.01967627	-0.01967627	-0.01967627	-0.01967627	-0.01967627	-0.01967627	1.011133	-0.01967627	-0.01967627	-0.01967627
72_positive_regulator_chr11_6628211_6628411:SP1_18_b385940	-0.01967627	-0.01967627	0.8171798	-0.01967627	-0.01967627	-0.01967627	-0.01967627	-0.01967627	0.4108479	-0.01967627	-0.01967627	-0.01967627
72_positive_regulator_chr11_6628211_6628411:SP1_18_b38716	0.4615688	-0.01967627	-0.01967627	-0.01967627	-0.01967627	-0.01967627	-0.01967627	0.8122488	2.026294	-0.01967627	-0.01967627	-0.01967627
72_positive_regulator_chr11_6628211_6628411:SP1_18_b388401	-0.01967627	-0.01967627	-0.01967627	-0.01967627	-0.01967627	-0.01967627	-0.01967627	-0.01967627	-0.01967627	-0.01967627	-0.01967627	-0.01967627
72_positive_regulator_chr11_6628211_6628411:SP1_18_b390075	-0.01967627	-0.01967627	-0.01967627	-0.01967627	-0.01967627	-0.01967627	0.4849778	-0.01967627	0.7419889	-0.01967627	-0.01967627	-0.01967627
72_positive_regulator_chr11_6628211_6628411:SP1_18_b390789	-0.01967627	2.289633	-0.01967627	-0.01967627	-0.01967627	-0.01967627	-0.01967627	0.4554392	-0.01967627	-0.01967627	-0.01967627	-0.01967627
72_positive_regulator_chr11_6628211_6628411:SP1_18_b391446	-0.01967627	-0.01967627	-0.01967627	1.617214	-0.01967627	-0.01967627	-0.01967627	-0.01967627	1.237873	-0.01967627	1.598566	-0.01967627
72_positive_regulator_chr11_6628211_6628411:SP1_18_b392625	-0.01967627	-0.01967627	1.104142	-0.01967627	-0.01967627	-0.01967627	-0.01967627	1.336534	1.237873	-0.01967627	-0.01967627	-0.01967627
72_positive_regulator_chr11_6628211_6628411:SP1_18_b39305	-0.01967627	-0.01967627	-0.01967627	-0.01967627	-0.01967627	-0.01967627	-0.01967627	-0.01967627	-0.01967627	-0.01967627	-0.01967627	-0.01967627
72_positive_regulator_chr11_6628211_6628411:SP1_18_b39418	-0.01967627	-0.01967627	-0.01967627	-0.01967627	-0.01967627	0.4646382	-0.01967627	-0.01967627	-0.01967627	-0.01967627	-0.01967627	-0.01967627
72_positive_regulator_chr11_6628211_6628411:SP1_18_b396007	-0.01967627	-0.01967627	-0.01967627	-0.01967627	-0.01967627	-0.01967627	0.85812	-0.01967627	0.7419889	-0.01967627	-0.01967627	-0.01967627
72_positive_regulator_chr11_6628211_6628411:SP1_18_b396031	-0.01967627	-0.01967627	-0.01967627	-0.01967627	-0.01967627	-0.01967627	-0.01967627	-0.01967627	0.7419889	-0.01967627	-0.01967627	0.901167
72_positive_regulator_chr11_6628211_6628411:SP1_18_b397111	1.109833	-0.01967627	-0.01967627	-0.01967627	-0.01967627	-0.01967627	1.154314	-0.01967627	0.7419889	0.5119349	-0.01967627	-0.01967627
72_positive_regulator_chr11_6628211_6628411:SP1_18_b397320	-0.01967627	0.8213237	-0.01967627	-0.01967627	-0.01967627	-0.01967627	0.4849778	1.720248	1.011133	-0.01967627	-0.01967627	0.5130006
72_positive_regulator_chr11_6628211_6628411:SP1_18_b399290	-0.01967627	-0.01967627	-0.01967627	-0.01967627	-0.01967627	-0.01967627	1.399934	0.4554392	-0.01967627	-0.01967627	-0.01967627	1.673221
72_positive_regulator_chr11_6628211_6628411:SP1_18_b399291	-0.01967627	-0.01967627	-0.01967627	-0.01967627	-0.01967627	-0.01967627	-0.01967627	-0.01967627	-0.01967627	-0.01967627	-0.01967627	-0.01967627
72_positive_regulator_chr11_6628211_6628411:SP1_18_b401613	-0.01967627	-0.01967627	1.728124	1.160452	-0.01967627	1.562689	1.792904	-0.01967627	1.60622	-0.01967627	-0.01967627	0.5130006
72_positive_regulator_chr11_6628211_6628411:SP1_18_b402835	-0.01967627	-0.01967627	0.8171798	-0.01967627	-0.01967627	-0.01967627	-0.01967627	-0.01967627	-0.01967627	-0.01967627	-0.01967627	-0.01967627
72_positive_regulator_chr11_6628211_6628411:SP1_18_b403957	-0.01967627	-0.01967627	-0.01967627	-0.01967627	-0.01967627	-0.01967627	0.85812	1.098078	1.899391	-0.01967627	-0.01967627	-0.01967627
72_positive_regulator_chr11_6628211_6628411:SP1_18_b404217	-0.01967627	-0.01967627	-0.01967627	-0.01967627	-0.01967627	-0.01967627	1.154314	-0.01967627	-0.01967627	-0.01967627	-0.01967627	-0.01967627
72_positive_regulator_chr11_6628211_6628411:SP1_18_b405052	-0.01967627	-0.01967627	1.104142	-0.01967627	1.78599	-0.01967627	-0.01967627	-0.01967627	1.011133	-0.01967627	-0.01967627	-0.01967627
72_positive_regulator_chr11_6628211_6628411:SP1_18_b405244	-0.01967627	-0.01967627	1.104142	-0.01967627	-0.01967627	-0.01967627	-0.01967627	0.4554392	0.4108479	-0.01967627	0.4801073	1.673221
72_positive_regulator_chr11_6628211_6628411:SP1_18_b407279	-0.01967627	-0.01967627	-0.01967627	-0.01967627	-0.01967627	-0.01967627	1.792904	1.336534	0.4108479	-0.01967627	1.389582	-0.01967627
72_positive_regulator_chr11_6628211_6628411:SP1_18_b407909	-0.01967627	-0.01967627	-0.01967627	-0.01967627	-0.01967627	-0.01967627	-0.01967627	-0.01967627	0.7419889	-0.01967627	-0.01967627	1.458748
72_positive_regulator_chr11_6628211_6628411:SP1_18_b408036	0.4615688	-0.01967627	-0.01967627	-0.01967627	-0.01967627	-0.01967627	-0.01967627	-0.01967627	-0.01967627	-0.01967627	-0.01967627	-0.01967627
72_positive_regulator_chr11_6628211_6628411:SP1_18_b409055	-0.01967627	1.554778	-0.01967627	-0.01967627	-0.01967627	-0.01967627	0.85812	1.720248	1.76024	-0.01967627	-0.01967627	-0.01967627
72_positive_regulator_chr11_6628211_6628411:SP1_18_b40913	-0.01967627	-0.01967627	-0.01967627	-0.01967627	-0.01967627	1.562689	-0.01967627	1.336534	1.011133	1.456535	1.145113	-0.01967627
72_positive_regulator_chr11_6628211_6628411:SP1_18_b41073	-0.01967627	-0.01967627	-0.01967627	-0.01967627	-0.01967627	-0.01967627	-0.01967627	-0.01967627	0.4108479	-0.01967627	-0.01967627	-0.01967627
72_positive_regulator_chr11_6628211_6628411:SP1_18_b411610	-0.01967627	-0.01967627	-0.01967627	-0.01967627	-0.01967627	-0.01967627	0.85812	2.273192	-0.01967627	-0.01967627	-0.01967627	-0.01967627
72_positive_regulator_chr11_6628211_6628411:SP1_18_b413050	-0.01967627	-0.01967627	-0.01967627	-0.01967627	-0.01967627	-0.01967627	0.85812	3.240447	1.237873	-0.01967627	1.389582	-0.01967627
72_positive_regulator_chr11_6628211_6628411:SP1_18_b413478	1.109833	1.554778	-0.01967627	-0.01967627	-0.01967627	-0.01967627	-0.01967627	0.8122488	-0.01967627	-0.01967627	-0.01967627	-0.01967627
72_positive_regulator_chr11_6628211_6628411:SP1_18_b414349	-0.01967627	-0.01967627	-0.01967627	-0.01967627	-0.01967627	-0.01967627	-0.01967627	-0.01967627	-0.01967627	-0.01967627	-0.01967627	-0.01967627
72_positive_regulator_chr11_6628211_6628411:SP1_18_b414879	-0.01967627	-0.01967627	-0.01967627	-0.01967627	-0.01967627	-0.01967627	-0.01967627	1.336534	1.433771	-0.01967627	-0.01967627	1.206729
72_positive_regulator_chr11_6628211_6628411:SP1_18_b417329	-0.01967627	-0.01967627	-0.01967627	-0.01967627	1.148935	-0.01967627	-0.01967627	0.8122488	-0.01967627	-0.01967627	0.850592	-0.01967627
72_positive_regulator_chr11_6628211_6628411:SP1_18_b417513	-0.01967627	-0.01967627	-0.01967627	-0.01967627	-0.01967627	-0.01967627	-0.01967627	-0.01967627	1.011133	-0.01967627	-0.01967627	-0.01967627
72_positive_regulator_chr11_6628211_6628411:SP1_18_b418311	-0.01967627	-0.01967627	-0.01967627	-0.01967627	-0.01967627	-0.01967627	-0.01967627	-0.01967627	0.7419889	-0.01967627	-0.01967627	0.901167
72_positive_regulator_chr11_6628211_6628411:SP1_18_b419503	-0.01967627	-0.01967627	0.8171798	-0.01967627	0.8537184	-0.01967627	-0.01967627	1.098078	1.011133	0.8995381	-0.01967627	0.5130006
72_positive_regulator_chr11_6628211_6628411:SP1_18_b419982	-0.01967627	-0.01967627	-0.01967627	-0.01967627	-0.01967627	-0.01967627	0.4849778	-0.01967627	-0.01967627	-0.01967627	-0.01967627	-0.01967627
72_positive_regulator_chr11_6628211_6628411:SP1_18_b422708	0.4615688	-0.01967627	-0.01967627	-0.01967627	-0.01967627	-0.01967627	-0.01967627	-0.01967627	-0.01967627	-0.01967627	-0.01967627	-0.01967627
72_positive_regulator_chr11_6628211_6628411:SP1_18_b423176	1.349813	-0.01967627	-0.01967627	-0.01967627	0.8537184	-0.01967627	-0.01967627	1.541111	1.237873	-0.01967627	-0.01967627	-0.01967627
72_positive_regulator_chr11_6628211_6628411:SP1_18_b423842	-0.01967627	-0.01967627	-0.01967627	-0.01967627	0.4821289	-0.01967627	1.399934	1.336534	1.237873	-0.01967627	-0.01967627	-0.01967627
72_positive_regulator_chr11_6628211_6628411:SP1_18_b425515	-0.01967627	-0.01967627	-0.01967627	-0.01967627	-0.01967627	-0.01967627	-0.01967627	-0.01967627	0.7419889	-0.01967627	-0.01967627	-0.01967627
72_positive_regulator_chr11_6628211_6628411:SP1_18_b425758	-0.01967627	-0.01967627	-0.01967627	-0.01967627	-0.01967627	-0.01967627	-0.01967627	0.8122488	0.4108479	-0.01967627	-0.01967627	-0.01967627
72_positive_regulator_chr11_6628211_6628411:SP1_18_b426534	-0.01967627	-0.01967627	-0.01967627	-0.01967627	-0.01967627	-0.01967627	-0.01967627	-0.01967627	-0.01967627	-0.01967627	-0.01967627	-0.01967627
72_positive_regulator_chr11_6628211_6628411:SP1_18_b429985	-0.01967627	-0.01967627	1.104142	-0.01967627	-0.01967627	-0.01967627	-0.01967627	0.4554392	-0.01967627	-0.01967627	-0.01967627	-0.01967627
72_positive_regulator_chr11_6628211_6628411:SP1_18_b430228	-0.01967627	-0.01967627	-0.01967627	-0.01967627	-0.01967627	-0.01967627	-0.01967627	1.720248	1.011133	-0.01967627	-0.01967627	-0.01967627
72_positive_regulator_chr11_6628211_6628411:SP1_18_b430344	-0.01967627	-0.01967627	-0.01967627	-0.01967627	-0.01967627	-0.01967627	-0.01967627	-0.01967627	1.011133	-0.01967627	-0.01967627	-0.01967627
72_positive_regulator_chr11_6628211_6628411:SP1_18_b430858	-0.01967627	-0.01967627	0.4585984	-0.01967627	-0.01967627	-0.01967627	0.85812	2.023051	1.011133	-0.01967627	-0.01967627	-0.01967627
72_positive_regulator_chr11_6628211_6628411:SP1_18_b43121	-0.01967627	-0.01967627	-0.01967627	1.160452	-0.01967627	-0.01967627	-0.01967627	-0.01967627	-0.01967627	-0.01967627	-0.01967627	-0.01967627
72_positive_regulator_chr11_6628211_6628411:SP1_18_b431523	1.109833	-0.01967627	-0.01967627	-0.01967627	-0.01967627	-0.01967627	-0.01967627	-0.01967627	-0.01967627	-0.01967627	0.4801073	-0.01967627
72_positive_regulator_chr11_6628211_6628411:SP1_18_b431526	2.690336	0.8213237	-0.01967627	1.160452	-0.01967627	-0.01967627	1.609758	1.098078	1.011133	1.204752	-0.01967627	-0.01967627
72_positive_regulator_chr11_6628211_6628411:SP1_18_b431544	-0.01967627	-0.01967627	-0.01967627	-0.01967627	-0.01967627	-0.01967627	-0.01967627	-0.01967627	0.4108479	-0.01967627	-0.01967627	-0.01967627
72_positive_regulator_chr11_6628211_6628411:SP1_18_b431967	-0.01967627	-0.01967627	-0.01967627	-0.01967627	-0.01967627	1.356438	1.792904	0.4554392	-0.01967627	-0.01967627	-0.01967627	-0.01967627
72_positive_regulator_chr11_6628211_6628411:SP1_18_b432323	-0.01967627	-0.01967627	-0.01967627	1.617214	-0.01967627	-0.01967627	1.955397	-0.01967627	1.011133	1.670836	-0.01967627	-0.01967627
72_positive_regulator_chr11_6628211_6628411:SP1_18_b433364	-0.01967627	-0.01967627	-0.01967627	-0.01967627	-0.01967627	-0.01967627	-0.01967627	0.4554392	-0.01967627	-0.01967627	0.4801073	-0.01967627
72_positive_regulator_chr11_6628211_6628411:SP1_18_b433662	2.290512	-0.01967627	-0.01967627	-0.01967627	-0.01967627	-0.01967627	1.154314	1.879579	1.237873	-0.01967627	-0.01967627	-0.01967627
72_positive_regulator_chr11_6628211_6628411:SP1_18_b434534	-0.01967627	0.8213237	-0.01967627	-0.01967627	-0.01967627	-0.01967627	-0.01967627	-0.01967627	-0.01967627	-0.01967627	1.145113	-0.01967627
72_positive_regulator_chr11_6628211_6628411:SP1_18_b434706	-0.01967627	-0.01967627	1.548542	-0.01967627	-0.01967627	-0.01967627	0.85812	0.4554392	0.4108479	-0.01967627	-0.01967627	-0.01967627
72_positive_regulator_chr11_6628211_6628411:SP1_18_b434787	-0.01967627	-0.01967627	-0.01967627	-0.01967627	-0.01967627	-0.01967627	0.4849778	-0.01967627	0.4108479	-0.01967627	0.4801073	-0.01967627
72_positive_regulator_chr11_6628211_6628411:SP1_18_b434788	-0.01967627	-0.01967627	-0.01967627	-0.01967627	-0.01967627	-0.01967627	1.955397	0.8122488	1.237873	-0.01967627	0.4801073	-0.01967627
72_positive_regulator_chr11_6628211_6628411:SP1_18_b437648	-0.01967627	-0.01967627	-0.01967627	-0.01967627	-0.01967627	-0.01967627	2.57138	0.8122488	1.011133	-0.01967627	-0.01967627	-0.01967627
72_positive_regulator_chr11_6628211_6628411:SP1_18_b438625	-0.01967627	-0.01967627	-0.01967627	-0.01967627	1.603217	-0.01967627	2.234025	0.4554392	-0.01967627	-0.01967627	-0.01967627	-0.01967627
72_positive_regulator_chr11_6628211_6628411:SP1_18_b439420	-0.01967627	-0.01967627	0.8171798	-0.01967627	-0.01967627	-0.01967627	-0.01967627	-0.01967627	1.433771	-0.01967627	-0.01967627	1.206729
72_positive_regulator_chr11_6628211_6628411:SP1_18_b439695	-0.01967627	-0.01967627	-0.01967627	-0.01967627	-0.01967627	-0.01967627	-0.01967627	-0.01967627	1.011133	-0.01967627	-0.01967627	-0.01967627
72_positive_regulator_chr11_6628211_6628411:SP1_18_b43996	-0.01967627	-0.01967627	-0.01967627	-0.01967627	-0.01967627	-0.01967627	1.154314	2.023051	1.76024	-0.01967627	1.145113	-0.01967627
72_positive_regulator_chr11_6628211_6628411:SP1_18_b440494	-0.01967627	0.8213237	-0.01967627	-0.01967627	-0.01967627	0.4646382	0.4849778	1.720248	-0.01967627	-0.01967627	1.389582	-0.01967627
72_positive_regulator_chr11_6628211_6628411:SP1_18_b442606	-0.01967627	-0.01967627	-0.01967627	-0.01967627	-0.01967627	-0.01967627	-0.01967627	-0.01967627	-0.01967627	-0.01967627	-0.01967627	-0.01967627
72_positive_regulator_chr11_6628211_6628411:SP1_18_b442607	-0.01967627	-0.01967627	-0.01967627	-0.01967627	-0.01967627	-0.01967627	1.154314	-0.01967627	-0.01967627	-0.01967627	-0.01967627	-0.01967627
72_positive_regulator_chr11_6628211_6628411:SP1_18_b443614	-0.01967627	-0.01967627	-0.01967627	-0.01967627	-0.01967627	-0.01967627	0.4849778	-0.01967627	-0.01967627	-0.01967627	-0.01967627	-0.01967627
72_positive_regulator_chr11_6628211_6628411:SP1_18_b444246	-0.01967627	1.109235	-0.01967627	-0.01967627	-0.01967627	-0.01967627	-0.01967627	-0.01967627	0.4108479	0.8995381	1.389582	-0.01967627
72_positive_regulator_chr11_6628211_6628411:SP1_18_b444294	-0.01967627	-0.01967627	-0.01967627	-0.01967627	-0.01967627	-0.01967627	-0.01967627	-0.01967627	-0.01967627	-0.01967627	-0.01967627	-0.01967627
72_positive_regulator_chr11_6628211_6628411:SP1_18_b445028	-0.01967627	-0.01967627	-0.01967627	-0.01967627	0.4821289	-0.01967627	0.4849778	0.4554392	0.7419889	2.17073	-0.01967627	-0.01967627
72_positive_regulator_chr11_6628211_6628411:SP1_18_b445617	-0.01967627	-0.01967627	-0.01967627	-0.01967627	-0.01967627	-0.01967627	2.234025	1.336534	1.011133	-0.01967627	-0.01967627	-0.01967627
72_positive_regulator_chr11_6628211_6628411:SP1_18_b450103	-0.01967627	-0.01967627	-0.01967627	-0.01967627	-0.01967627	-0.01967627	1.399934	1.541111	1.76024	2.17073	-0.01967627	0.901167
72_positive_regulator_chr11_6628211_6628411:SP1_18_b450705	1.735505	1.109235	-0.01967627	-0.01967627	-0.01967627	-0.01967627	0.85812	0.8122488	2.694805	-0.01967627	-0.01967627	-0.01967627
72_positive_regulator_chr11_6628211_6628411:SP1_18_b451921	-0.01967627	-0.01967627	-0.01967627	-0.01967627	-0.01967627	-0.01967627	-0.01967627	-0.01967627	-0.01967627	-0.01967627	-0.01967627	-0.01967627
72_positive_regulator_chr11_6628211_6628411:SP1_18_b452108	-0.01967627	-0.01967627	-0.01967627	-0.01967627	-0.01967627	-0.01967627	0.4849778	0.4554392	-0.01967627	-0.01967627	-0.01967627	-0.01967627
72_positive_regulator_chr11_6628211_6628411:SP1_18_b452718	-0.01967627	-0.01967627	-0.01967627	-0.01967627	-0.01967627	-0.01967627	-0.01967627	-0.01967627	1.011133	-0.01967627	-0.01967627	-0.01967627
72_positive_regulator_chr11_6628211_6628411:SP1_18_b453273	-0.01967627	-0.01967627	-0.01967627	-0.01967627	-0.01967627	-0.01967627	-0.01967627	-0.01967627	-0.01967627	-0.01967627	-0.01967627	0.901167
72_positive_regulator_chr11_6628211_6628411:SP1_18_b453682	-0.01967627	-0.01967627	-0.01967627	-0.01967627	-0.01967627	-0.01967627	0.4849778	1.541111	2.026294	-0.01967627	-0.01967627	-0.01967627
72_positive_regulator_chr11_6628211_6628411:SP1_18_b454645	-0.01967627	0.8213237	0.4585984	-0.01967627	-0.01967627	-0.01967627	0.85812	-0.01967627	1.011133	0.5119349	-0.01967627	1.458748
72_positive_regulator_chr11_6628211_6628411:SP1_18_b454934	0.8218105	-0.01967627	-0.01967627	-0.01967627	-0.01967627	-0.01967627	-0.01967627	0.8122488	-0.01967627	-0.01967627	-0.01967627	-0.01967627
72_positive_regulator_chr11_6628211_6628411:SP1_18_b455710	-0.01967627	-0.01967627	-0.01967627	-0.01967627	-0.01967627	-0.01967627	-0.01967627	1.879579	0.4108479	-0.01967627	-0.01967627	-0.01967627
72_positive_regulator_chr11_6628211_6628411:SP1_18_b456489	-0.01967627	-0.01967627	-0.01967627	-0.01967627	-0.01967627	-0.01967627	0.4849778	-0.01967627	-0.01967627	-0.01967627	-0.01967627	-0.01967627
72_positive_regulator_chr11_6628211_6628411:SP1_18_b456930	-0.01967627	-0.01967627	-0.01967627	-0.01967627	1.393884	-0.01967627	1.154314	1.336534	-0.01967627	-0.01967627	1.389582	-0.01967627
72_positive_regulator_chr11_6628211_6628411:SP1_18_b457188	-0.01967627	-0.01967627	-0.01967627	-0.01967627	-0.01967627	-0.01967627	1.399934	1.541111	1.899391	-0.01967627	-0.01967627	-0.01967627
72_positive_regulator_chr11_6628211_6628411:SP1_18_b460926	-0.01967627	0.4612564	1.343387	-0.01967627	-0.01967627	-0.01967627	0.85812	-0.01967627	1.011133	-0.01967627	1.943061	-0.01967627
72_positive_regulator_chr11_6628211_6628411:SP1_18_b463792	-0.01967627	-0.01967627	-0.01967627	-0.01967627	-0.01967627	-0.01967627	0.4849778	0.4554392	1.011133	-0.01967627	-0.01967627	-0.01967627
72_positive_regulator_chr11_6628211_6628411:SP1_18_b463935	-0.01967627	-0.01967627	-0.01967627	-0.01967627	-0.01967627	1.356438	-0.01967627	0.8122488	1.011133	-0.01967627	-0.01967627	-0.01967627
72_positive_regulator_chr11_6628211_6628411:SP1_18_b46463	0.4615688	1.349138	-0.01967627	-0.01967627	-0.01967627	-0.01967627	-0.01967627	2.153536	-0.01967627	-0.01967627	-0.01967627	0.5130006
72_positive_regulator_chr11_6628211_6628411:SP1_18_b466561	-0.01967627	-0.01967627	-0.01967627	-0.01967627	-0.01967627	-0.01967627	-0.01967627	0.8122488	-0.01967627	-0.01967627	-0.01967627	-0.01967627
72_positive_regulator_chr11_6628211_6628411:SP1_18_b467715	-0.01967627	-0.01967627	-0.01967627	-0.01967627	-0.01967627	2.784339	-0.01967627	-0.01967627	-0.01967627	-0.01967627	-0.01967627	1.206729
72_positive_regulator_chr11_6628211_6628411:SP1_18_b468020	-0.01967627	-0.01967627	-0.01967627	-0.01967627	1.148935	-0.01967627	-0.01967627	0.4554392	1.237873	-0.01967627	1.145113	-0.01967627
72_positive_regulator_chr11_6628211_6628411:SP1_18_b468840	1.109833	-0.01967627	-0.01967627	-0.01967627	-0.01967627	-0.01967627	1.792904	0.4554392	1.011133	-0.01967627	0.850592	1.458748
72_positive_regulator_chr11_6628211_6628411:SP1_18_b470815	-0.01967627	0.4612564	-0.01967627	-0.01967627	-0.01967627	1.562689	1.609758	1.720248	1.60622	1.204752	-0.01967627	-0.01967627
72_positive_regulator_chr11_6628211_6628411:SP1_18_b471887	-0.01967627	-0.01967627	-0.01967627	-0.01967627	-0.01967627	-0.01967627	-0.01967627	-0.01967627	-0.01967627	-0.01967627	-0.01967627	-0.01967627
72_positive_regulator_chr11_6628211_6628411:SP1_18_b471994	-0.01967627	-0.01967627	-0.01967627	-0.01967627	-0.01967627	-0.01967627	-0.01967627	1.098078	0.7419889	-0.01967627	-0.01967627	-0.01967627
72_positive_regulator_chr11_6628211_6628411:SP1_18_b473214	-0.01967627	-0.01967627	-0.01967627	-0.01967627	0.8537184	-0.01967627	-0.01967627	1.541111	0.4108479	-0.01967627	-0.01967627	-0.01967627
72_positive_regulator_chr11_6628211_6628411:SP1_18_b47326	-0.01967627	-0.01967627	-0.01967627	-0.01967627	-0.01967627	-0.01967627	-0.01967627	0.4554392	1.011133	-0.01967627	-0.01967627	-0.01967627
72_positive_regulator_chr11_6628211_6628411:SP1_18_b473793	-0.01967627	-0.01967627	-0.01967627	-0.01967627	-0.01967627	-0.01967627	-0.01967627	0.4554392	1.899391	-0.01967627	0.4801073	-0.01967627
72_positive_regulator_chr11_6628211_6628411:SP1_18_b47628	-0.01967627	0.8213237	1.104142	0.8631463	1.148935	-0.01967627	-0.01967627	1.336534	1.237873	-0.01967627	-0.01967627	0.901167
72_positive_regulator_chr11_6628211_6628411:SP1_18_b47692	-0.01967627	-0.01967627	-0.01967627	-0.01967627	-0.01967627	-0.01967627	0.4849778	0.8122488	-0.01967627	-0.01967627	-0.01967627	-0.01967627
72_positive_regulator_chr11_6628211_6628411:SP1_18_b481130	-0.01967627	-0.01967627	0.8171798	-0.01967627	-0.01967627	-0.01967627	-0.01967627	-0.01967627	0.4108479	-0.01967627	-0.01967627	0.901167
72_positive_regulator_chr11_6628211_6628411:SP1_18_b482162	-0.01967627	-0.01967627	-0.01967627	-0.01967627	-0.01967627	-0.01967627	-0.01967627	0.8122488	-0.01967627	-0.01967627	-0.01967627	-0.01967627
72_positive_regulator_chr11_6628211_6628411:SP1_18_b482399	-0.01967627	-0.01967627	-0.01967627	1.617214	-0.01967627	-0.01967627	-0.01967627	0.8122488	0.7419889	2.305101	-0.01967627	1.859898
72_positive_regulator_chr11_6628211_6628411:SP1_18_b483233	-0.01967627	0.4612564	-0.01967627	-0.01967627	-0.01967627	-0.01967627	-0.01967627	0.8122488	-0.01967627	-0.01967627	-0.01967627	-0.01967627
72_positive_regulator_chr11_6628211_6628411:SP1_18_b484159	-0.01967627	1.109235	-0.01967627	-0.01967627	-0.01967627	-0.01967627	0.4849778	-0.01967627	0.7419889	-0.01967627	-0.01967627	-0.01967627
72_positive_regulator_chr11_6628211_6628411:SP1_18_b484650	-0.01967627	-0.01967627	-0.01967627	-0.01967627	-0.01967627	-0.01967627	-0.01967627	-0.01967627	0.4108479	-0.01967627	0.4801073	-0.01967627
72_positive_regulator_chr11_6628211_6628411:SP1_18_b485437	-0.01967627	-0.01967627	-0.01967627	-0.01967627	-0.01967627	-0.01967627	0.85812	1.336534	1.433771	-0.01967627	-0.01967627	-0.01967627
72_positive_regulator_chr11_6628211_6628411:SP1_18_b486613	-0.01967627	-0.01967627	-0.01967627	-0.01967627	-0.01967627	1.743109	0.4849778	-0.01967627	1.237873	-0.01967627	-0.01967627	0.901167
72_positive_regulator_chr11_6628211_6628411:SP1_18_b487013	-0.01967627	-0.01967627	-0.01967627	-0.01967627	-0.01967627	-0.01967627	0.4849778	2.756521	0.7419889	-0.01967627	-0.01967627	-0.01967627
72_positive_regulator_chr11_6628211_6628411:SP1_18_b487155	-0.01967627	-0.01967627	1.343387	-0.01967627	-0.01967627	-0.01967627	0.4849778	0.8122488	1.237873	-0.01967627	-0.01967627	0.5130006
72_positive_regulator_chr11_6628211_6628411:SP1_18_b487165	-0.01967627	-0.01967627	0.8171798	-0.01967627	-0.01967627	-0.01967627	1.154314	-0.01967627	1.011133	-0.01967627	-0.01967627	-0.01967627
72_positive_regulator_chr11_6628211_6628411:SP1_18_b487196	1.349813	-0.01967627	-0.01967627	-0.01967627	-0.01967627	-0.01967627	1.399934	1.720248	1.76024	-0.01967627	2.088685	0.901167
72_positive_regulator_chr11_6628211_6628411:SP1_18_b487730	-0.01967627	-0.01967627	-0.01967627	-0.01967627	-0.01967627	-0.01967627	-0.01967627	0.8122488	0.4108479	-0.01967627	0.4801073	1.206729
72_positive_regulator_chr11_6628211_6628411:SP1_18_b489118	-0.01967627	-0.01967627	-0.01967627	-0.01967627	-0.01967627	-0.01967627	-0.01967627	-0.01967627	0.7419889	-0.01967627	-0.01967627	-0.01967627
72_positive_regulator_chr11_6628211_6628411:SP1_18_b490363	-0.01967627	1.349138	-0.01967627	-0.01967627	-0.01967627	-0.01967627	-0.01967627	1.098078	1.76024	-0.01967627	-0.01967627	-0.01967627
72_positive_regulator_chr11_6628211_6628411:SP1_18_b491612	-0.01967627	-0.01967627	-0.01967627	-0.01967627	-0.01967627	-0.01967627	1.399934	1.336534	2.445097	-0.01967627	1.781072	-0.01967627
72_positive_regulator_chr11_6628211_6628411:SP1_18_b492583	-0.01967627	-0.01967627	-0.01967627	-0.01967627	-0.01967627	-0.01967627	-0.01967627	-0.01967627	-0.01967627	-0.01967627	-0.01967627	-0.01967627
72_positive_regulator_chr11_6628211_6628411:SP1_18_b493898	-0.01967627	-0.01967627	-0.01967627	-0.01967627	-0.01967627	-0.01967627	0.85812	1.541111	0.4108479	-0.01967627	-0.01967627	-0.01967627
72_positive_regulator_chr11_6628211_6628411:SP1_18_b49662	-0.01967627	-0.01967627	-0.01967627	-0.01967627	-0.01967627	-0.01967627	1.609758	-0.01967627	0.7419889	-0.01967627	-0.01967627	-0.01967627
72_positive_regulator_chr11_6628211_6628411:SP1_18_b498805	-0.01967627	-0.01967627	-0.01967627	-0.01967627	-0.01967627	-0.01967627	-0.01967627	0.8122488	-0.01967627	-0.01967627	0.850592	-0.01967627
72_positive_regulator_chr11_6628211_6628411:SP1_18_b499493	-0.01967627	-0.01967627	-0.01967627	-0.01967627	0.8537184	-0.01967627	1.154314	0.8122488	1.011133	-0.01967627	-0.01967627	-0.01967627
72_positive_regulator_chr11_6628211_6628411:SP1_18_b500303	-0.01967627	-0.01967627	-0.01967627	-0.01967627	-0.01967627	-0.01967627	-0.01967627	-0.01967627	-0.01967627	-0.01967627	-0.01967627	-0.01967627
72_positive_regulator_chr11_6628211_6628411:SP1_18_b501777	-0.01967627	-0.01967627	0.8171798	-0.01967627	-0.01967627	-0.01967627	0.4849778	0.8122488	-0.01967627	-0.01967627	-0.01967627	-0.01967627
72_positive_regulator_chr11_6628211_6628411:SP1_18_b502174	-0.01967627	-0.01967627	-0.01967627	-0.01967627	-0.01967627	-0.01967627	1.154314	-0.01967627	1.237873	-0.01967627	-0.01967627	-0.01967627
72_positive_regulator_chr11_6628211_6628411:SP1_18_b503429	-0.01967627	-0.01967627	-0.01967627	-0.01967627	-0.01967627	-0.01967627	-0.01967627	-0.01967627	-0.01967627	-0.01967627	-0.01967627	-0.01967627
72_positive_regulator_chr11_6628211_6628411:SP1_18_b504855	-0.01967627	-0.01967627	-0.01967627	-0.01967627	-0.01967627	-0.01967627	0.4849778	-0.01967627	-0.01967627	-0.01967627	-0.01967627	-0.01967627
72_positive_regulator_chr11_6628211_6628411:SP1_18_b506507	-0.01967627	-0.01967627	-0.01967627	-0.01967627	0.8537184	-0.01967627	-0.01967627	1.336534	-0.01967627	-0.01967627	-0.01967627	-0.01967627
72_positive_regulator_chr11_6628211_6628411:SP1_18_b507078	1.55551	-0.01967627	-0.01967627	0.8631463	-0.01967627	-0.01967627	-0.01967627	0.4554392	1.237873	-0.01967627	-0.01967627	-0.01967627
72_positive_regulator_chr11_6628211_6628411:SP1_18_b508136	-0.01967627	-0.01967627	-0.01967627	-0.01967627	-0.01967627	-0.01967627	-0.01967627	-0.01967627	1.011133	-0.01967627	-0.01967627	-0.01967627
72_positive_regulator_chr11_6628211_6628411:SP1_18_b508248	-0.01967627	1.109235	0.4585984	-0.01967627	-0.01967627	-0.01967627	-0.01967627	1.336534	1.011133	-0.01967627	-0.01967627	-0.01967627
72_positive_regulator_chr11_6628211_6628411:SP1_18_b509055	-0.01967627	-0.01967627	-0.01967627	-0.01967627	-0.01967627	-0.01967627	-0.01967627	-0.01967627	-0.01967627	-0.01967627	-0.01967627	-0.01967627
72_positive_regulator_chr11_6628211_6628411:SP1_18_b510223	-0.01967627	-0.01967627	1.548542	-0.01967627	-0.01967627	-0.01967627	-0.01967627	0.4554392	-0.01967627	-0.01967627	3.059621	-0.01967627
72_positive_regulator_chr11_6628211_6628411:SP1_18_b510633	-0.01967627	1.349138	-0.01967627	-0.01967627	-0.01967627	1.562689	0.4849778	-0.01967627	2.026294	-0.01967627	-0.01967627	-0.01967627
72_positive_regulator_chr11_6628211_6628411:SP1_18_b511869	1.109833	-0.01967627	-0.01967627	-0.01967627	-0.01967627	-0.01967627	0.85812	1.541111	1.237873	-0.01967627	-0.01967627	0.5130006
72_positive_regulator_chr11_6628211_6628411:SP1_18_b514295	-0.01967627	-0.01967627	-0.01967627	0.4882348	-0.01967627	-0.01967627	-0.01967627	-0.01967627	-0.01967627	-0.01967627	-0.01967627	-0.01967627
72_positive_regulator_chr11_6628211_6628411:SP1_18_b514738	-0.01967627	0.4612564	-0.01967627	0.4882348	-0.01967627	-0.01967627	0.85812	0.4554392	0.7419889	-0.01967627	-0.01967627	-0.01967627
72_positive_regulator_chr11_6628211_6628411:SP1_18_b516490	-0.01967627	-0.01967627	0.8171798	-0.01967627	-0.01967627	-0.01967627	0.4849778	-0.01967627	0.7419889	-0.01967627	-0.01967627	-0.01967627
72_positive_regulator_chr11_6628211_6628411:SP1_18_b516535	-0.01967627	0.8213237	-0.01967627	-0.01967627	-0.01967627	1.115703	1.399934	1.879579	2.351235	-0.01967627	-0.01967627	-0.01967627
72_positive_regulator_chr11_6628211_6628411:SP1_18_b517709	-0.01967627	-0.01967627	-0.01967627	-0.01967627	-0.01967627	-0.01967627	2.234025	0.8122488	0.7419889	-0.01967627	-0.01967627	-0.01967627
72_positive_regulator_chr11_6628211_6628411:SP1_18_b51946	2.039535	2.854202	-0.01967627	0.8631463	-0.01967627	1.743109	0.85812	-0.01967627	-0.01967627	-0.01967627	2.342096	1.458748
72_positive_regulator_chr11_6628211_6628411:SP1_18_b51991	-0.01967627	-0.01967627	-0.01967627	-0.01967627	-0.01967627	-0.01967627	0.85812	-0.01967627	0.7419889	-0.01967627	-0.01967627	-0.01967627
72_positive_regulator_chr11_6628211_6628411:SP1_18_b522492	-0.01967627	-0.01967627	-0.01967627	-0.01967627	1.393884	-0.01967627	1.955397	1.098078	1.76024	-0.01967627	-0.01967627	0.901167
72_positive_regulator_chr11_6628211_6628411:SP1_18_b523320	0.4615688	-0.01967627	-0.01967627	-0.01967627	1.148935	1.356438	-0.01967627	1.098078	0.4108479	1.204752	-0.01967627	1.859898
72_positive_regulator_chr11_6628211_6628411:SP1_18_b523543	-0.01967627	-0.01967627	-0.01967627	-0.01967627	-0.01967627	1.356438	0.4849778	1.098078	1.60622	-0.01967627	-0.01967627	-0.01967627
72_positive_regulator_chr11_6628211_6628411:SP1_18_b524020	-0.01967627	-0.01967627	-0.01967627	-0.01967627	0.4821289	-0.01967627	-0.01967627	2.023051	1.60622	2.022547	-0.01967627	-0.01967627
72_positive_regulator_chr11_6628211_6628411:SP1_18_b527156	-0.01967627	-0.01967627	-0.01967627	-0.01967627	-0.01967627	-0.01967627	-0.01967627	-0.01967627	-0.01967627	-0.01967627	-0.01967627	-0.01967627
72_positive_regulator_chr11_6628211_6628411:SP1_18_b527698	-0.01967627	-0.01967627	-0.01967627	-0.01967627	0.4821289	-0.01967627	-0.01967627	-0.01967627	-0.01967627	-0.01967627	1.781072	-0.01967627
72_positive_regulator_chr11_6628211_6628411:SP1_18_b528867	-0.01967627	1.73473	-0.01967627	-0.01967627	-0.01967627	-0.01967627	0.85812	1.098078	1.76024	-0.01967627	-0.01967627	-0.01967627
72_positive_regulator_chr11_6628211_6628411:SP1_18_b530714	-0.01967627	1.109235	1.104142	-0.01967627	-0.01967627	-0.01967627	-0.01967627	1.098078	1.60622	-0.01967627	-0.01967627	-0.01967627
72_positive_regulator_chr11_6628211_6628411:SP1_18_b534092	-0.01967627	-0.01967627	-0.01967627	-0.01967627	-0.01967627	-0.01967627	-0.01967627	-0.01967627	0.7419889	-0.01967627	-0.01967627	-0.01967627
72_positive_regulator_chr11_6628211_6628411:SP1_18_b534701	-0.01967627	-0.01967627	-0.01967627	-0.01967627	-0.01967627	-0.01967627	-0.01967627	-0.01967627	-0.01967627	-0.01967627	-0.01967627	-0.01967627
72_positive_regulator_chr11_6628211_6628411:SP1_18_b535200	-0.01967627	-0.01967627	0.8171798	-0.01967627	1.148935	-0.01967627	-0.01967627	1.336534	-0.01967627	-0.01967627	-0.01967627	-0.01967627
72_positive_regulator_chr11_6628211_6628411:SP1_18_b535206	-0.01967627	-0.01967627	-0.01967627	-0.01967627	-0.01967627	-0.01967627	-0.01967627	0.4554392	-0.01967627	-0.01967627	-0.01967627	-0.01967627
72_positive_regulator_chr11_6628211_6628411:SP1_18_b53543	-0.01967627	-0.01967627	-0.01967627	-0.01967627	-0.01967627	-0.01967627	-0.01967627	1.336534	-0.01967627	-0.01967627	-0.01967627	-0.01967627
72_positive_regulator_chr11_6628211_6628411:SP1_18_b53706	-0.01967627	-0.01967627	1.548542	-0.01967627	-0.01967627	-0.01967627	-0.01967627	0.8122488	-0.01967627	-0.01967627	-0.01967627	-0.01967627
72_positive_regulator_chr11_6628211_6628411:SP1_18_b537336	-0.01967627	-0.01967627	0.4585984	-0.01967627	-0.01967627	-0.01967627	-0.01967627	-0.01967627	0.7419889	-0.01967627	-0.01967627	0.5130006
72_positive_regulator_chr11_6628211_6628411:SP1_18_b537365	-0.01967627	0.8213237	-0.01967627	-0.01967627	-0.01967627	-0.01967627	0.85812	0.8122488	1.011133	-0.01967627	-0.01967627	-0.01967627
72_positive_regulator_chr11_6628211_6628411:SP1_18_b539568	1.349813	-0.01967627	-0.01967627	-0.01967627	-0.01967627	-0.01967627	-0.01967627	1.098078	-0.01967627	-0.01967627	-0.01967627	-0.01967627
72_positive_regulator_chr11_6628211_6628411:SP1_18_b540880	-0.01967627	0.8213237	-0.01967627	-0.01967627	-0.01967627	2.940401	0.85812	1.336534	1.237873	-0.01967627	-0.01967627	2.173429
72_positive_regulator_chr11_6628211_6628411:SP1_18_b54301	-0.01967627	-0.01967627	-0.01967627	-0.01967627	-0.01967627	-0.01967627	1.154314	0.4554392	-0.01967627	-0.01967627	-0.01967627	-0.01967627
72_positive_regulator_chr11_6628211_6628411:SP1_18_b543156	-0.01967627	-0.01967627	-0.01967627	-0.01967627	-0.01967627	1.562689	0.4849778	0.8122488	-0.01967627	-0.01967627	-0.01967627	-0.01967627
72_positive_regulator_chr11_6628211_6628411:SP1_18_b546736	-0.01967627	-0.01967627	-0.01967627	-0.01967627	-0.01967627	-0.01967627	-0.01967627	-0.01967627	-0.01967627	-0.01967627	-0.01967627	-0.01967627
72_positive_regulator_chr11_6628211_6628411:SP1_18_b54776	-0.01967627	-0.01967627	-0.01967627	-0.01967627	-0.01967627	-0.01967627	-0.01967627	-0.01967627	1.011133	-0.01967627	-0.01967627	1.458748
72_positive_regulator_chr11_6628211_6628411:SP1_18_b548323	-0.01967627	-0.01967627	-0.01967627	1.800784	-0.01967627	1.562689	1.399934	1.336534	1.237873	-0.01967627	1.598566	-0.01967627
72_positive_regulator_chr11_6628211_6628411:SP1_18_b550538	-0.01967627	-0.01967627	-0.01967627	-0.01967627	0.8537184	-0.01967627	-0.01967627	0.4554392	0.4108479	0.5119349	-0.01967627	0.5130006
72_positive_regulator_chr11_6628211_6628411:SP1_18_b550539	-0.01967627	-0.01967627	-0.01967627	-0.01967627	-0.01967627	-0.01967627	0.4849778	-0.01967627	-0.01967627	-0.01967627	-0.01967627	-0.01967627
72_positive_regulator_chr11_6628211_6628411:SP1_18_b551786	-0.01967627	-0.01967627	-0.01967627	-0.01967627	-0.01967627	-0.01967627	1.955397	1.879579	2.351235	-0.01967627	-0.01967627	-0.01967627
72_positive_regulator_chr11_6628211_6628411:SP1_18_b554102	-0.01967627	-0.01967627	-0.01967627	-0.01967627	-0.01967627	-0.01967627	1.154314	0.4554392	0.4108479	1.456535	-0.01967627	-0.01967627
72_positive_regulator_chr11_6628211_6628411:SP1_18_b556063	-0.01967627	0.8213237	-0.01967627	-0.01967627	-0.01967627	-0.01967627	-0.01967627	1.098078	1.433771	-0.01967627	1.781072	-0.01967627
72_positive_regulator_chr11_6628211_6628411:SP1_18_b556126	0.4615688	-0.01967627	-0.01967627	-0.01967627	-0.01967627	-0.01967627	0.85812	-0.01967627	1.011133	-0.01967627	-0.01967627	-0.01967627
72_positive_regulator_chr11_6628211_6628411:SP1_18_b556505	-0.01967627	-0.01967627	-0.01967627	-0.01967627	-0.01967627	-0.01967627	-0.01967627	0.8122488	0.4108479	-0.01967627	-0.01967627	-0.01967627
72_positive_regulator_chr11_6628211_6628411:SP1_18_b558956	-0.01967627	-0.01967627	-0.01967627	-0.01967627	2.093982	-0.01967627	-0.01967627	-0.01967627	1.76024	-0.01967627	-0.01967627	-0.01967627
72_positive_regulator_chr11_6628211_6628411:SP1_18_b559582	-0.01967627	0.8213237	-0.01967627	-0.01967627	-0.01967627	-0.01967627	-0.01967627	-0.01967627	0.7419889	-0.01967627	-0.01967627	-0.01967627
72_positive_regulator_chr11_6628211_6628411:SP1_18_b559976	-0.01967627	-0.01967627	-0.01967627	-0.01967627	-0.01967627	-0.01967627	-0.01967627	-0.01967627	-0.01967627	-0.01967627	-0.01967627	-0.01967627
72_positive_regulator_chr11_6628211_6628411:SP1_18_b560827	0.4615688	-0.01967627	-0.01967627	-0.01967627	-0.01967627	-0.01967627	-0.01967627	-0.01967627	-0.01967627	-0.01967627	-0.01967627	-0.01967627
72_positive_regulator_chr11_6628211_6628411:SP1_18_b561279	-0.01967627	-0.01967627	0.4585984	-0.01967627	-0.01967627	-0.01967627	-0.01967627	-0.01967627	-0.01967627	-0.01967627	0.850592	-0.01967627
72_positive_regulator_chr11_6628211_6628411:SP1_18_b561850	1.349813	1.109235	0.4585984	-0.01967627	-0.01967627	-0.01967627	1.399934	2.023051	1.60622	0.5119349	-0.01967627	-0.01967627
72_positive_regulator_chr11_6628211_6628411:SP1_18_b562688	-0.01967627	2.038697	-0.01967627	-0.01967627	-0.01967627	1.115703	1.609758	2.153536	1.237873	-0.01967627	-0.01967627	-0.01967627
72_positive_regulator_chr11_6628211_6628411:SP1_18_b562726	-0.01967627	-0.01967627	-0.01967627	-0.01967627	-0.01967627	-0.01967627	0.85812	-0.01967627	0.4108479	-0.01967627	-0.01967627	1.206729
72_positive_regulator_chr11_6628211_6628411:SP1_18_b563232	-0.01967627	-0.01967627	-0.01967627	-0.01967627	-0.01967627	-0.01967627	2.101427	1.720248	0.4108479	-0.01967627	-0.01967627	-0.01967627
72_positive_regulator_chr11_6628211_6628411:SP1_18_b563442	-0.01967627	1.109235	-0.01967627	-0.01967627	1.148935	-0.01967627	0.85812	1.098078	-0.01967627	-0.01967627	-0.01967627	-0.01967627
72_positive_regulator_chr11_6628211_6628411:SP1_18_b563737	-0.01967627	-0.01967627	0.4585984	-0.01967627	-0.01967627	-0.01967627	1.792904	-0.01967627	0.7419889	-0.01967627	-0.01967627	-0.01967627
72_positive_regulator_chr11_6628211_6628411:SP1_18_b56537	-0.01967627	-0.01967627	-0.01967627	0.4882348	0.8537184	-0.01967627	0.85812	0.8122488	0.4108479	-0.01967627	-0.01967627	-0.01967627
72_positive_regulator_chr11_6628211_6628411:SP1_18_b566990	-0.01967627	0.8213237	-0.01967627	-0.01967627	-0.01967627	-0.01967627	-0.01967627	1.541111	0.7419889	-0.01967627	0.850592	-0.01967627
72_positive_regulator_chr11_6628211_6628411:SP1_18_b567813	-0.01967627	-0.01967627	0.8171798	-0.01967627	-0.01967627	-0.01967627	-0.01967627	-0.01967627	1.433771	1.670836	-0.01967627	-0.01967627
72_positive_regulator_chr11_6628211_6628411:SP1_18_b568290	1.109833	-0.01967627	-0.01967627	-0.01967627	-0.01967627	-0.01967627	-0.01967627	1.336534	3.357243	-0.01967627	0.850592	-0.01967627
72_positive_regulator_chr11_6628211_6628411:SP1_18_b57033	-0.01967627	-0.01967627	-0.01967627	-0.01967627	-0.01967627	-0.01967627	-0.01967627	1.336534	0.7419889	-0.01967627	1.781072	-0.01967627
72_positive_regulator_chr11_6628211_6628411:SP1_18_b58184	-0.01967627	-0.01967627	-0.01967627	-0.01967627	-0.01967627	-0.01967627	0.85812	-0.01967627	1.433771	0.8995381	-0.01967627	1.206729
72_positive_regulator_chr11_6628211_6628411:SP1_18_b59586	-0.01967627	-0.01967627	-0.01967627	-0.01967627	-0.01967627	-0.01967627	-0.01967627	-0.01967627	0.7419889	-0.01967627	-0.01967627	-0.01967627
72_positive_regulator_chr11_6628211_6628411:SP1_18_b61934	-0.01967627	-0.01967627	-0.01967627	-0.01967627	-0.01967627	-0.01967627	-0.01967627	1.541111	-0.01967627	0.5119349	-0.01967627	-0.01967627
72_positive_regulator_chr11_6628211_6628411:SP1_18_b62625	-0.01967627	-0.01967627	-0.01967627	-0.01967627	-0.01967627	-0.01967627	-0.01967627	-0.01967627	-0.01967627	-0.01967627	-0.01967627	-0.01967627
72_positive_regulator_chr11_6628211_6628411:SP1_18_b64714	1.109833	0.8213237	-0.01967627	-0.01967627	-0.01967627	-0.01967627	-0.01967627	-0.01967627	-0.01967627	-0.01967627	-0.01967627	-0.01967627
72_positive_regulator_chr11_6628211_6628411:SP1_18_b65114	1.55551	-0.01967627	-0.01967627	-0.01967627	0.4821289	-0.01967627	1.154314	0.4554392	1.237873	-0.01967627	-0.01967627	1.673221
72_positive_regulator_chr11_6628211_6628411:SP1_18_b66494	-0.01967627	-0.01967627	-0.01967627	-0.01967627	-0.01967627	-0.01967627	-0.01967627	0.8122488	-0.01967627	-0.01967627	-0.01967627	1.458748
72_positive_regulator_chr11_6628211_6628411:SP1_18_b66728	-0.01967627	-0.01967627	-0.01967627	-0.01967627	-0.01967627	-0.01967627	0.85812	0.8122488	-0.01967627	-0.01967627	1.145113	-0.01967627
72_positive_regulator_chr11_6628211_6628411:SP1_18_b67465	-0.01967627	-0.01967627	-0.01967627	-0.01967627	-0.01967627	-0.01967627	1.154314	0.4554392	2.026294	0.8995381	-0.01967627	1.206729
72_positive_regulator_chr11_6628211_6628411:SP1_18_b68145	1.109833	-0.01967627	1.104142	-0.01967627	-0.01967627	-0.01967627	1.399934	-0.01967627	1.76024	-0.01967627	-0.01967627	-0.01967627
72_positive_regulator_chr11_6628211_6628411:SP1_18_b68146	-0.01967627	-0.01967627	-0.01967627	-0.01967627	-0.01967627	-0.01967627	0.4849778	-0.01967627	-0.01967627	-0.01967627	-0.01967627	-0.01967627
72_positive_regulator_chr11_6628211_6628411:SP1_18_b69600	-0.01967627	-0.01967627	-0.01967627	-0.01967627	0.8537184	-0.01967627	0.85812	0.4554392	0.7419889	-0.01967627	1.145113	-0.01967627
72_positive_regulator_chr11_6628211_6628411:SP1_18_b70745	-0.01967627	-0.01967627	-0.01967627	-0.01967627	-0.01967627	-0.01967627	0.85812	-0.01967627	0.7419889	-0.01967627	-0.01967627	-0.01967627
72_positive_regulator_chr11_6628211_6628411:SP1_18_b71188	-0.01967627	-0.01967627	-0.01967627	1.617214	-0.01967627	-0.01967627	-0.01967627	-0.01967627	-0.01967627	-0.01967627	-0.01967627	-0.01967627
72_positive_regulator_chr11_6628211_6628411:SP1_18_b73168	-0.01967627	-0.01967627	-0.01967627	-0.01967627	-0.01967627	-0.01967627	-0.01967627	-0.01967627	-0.01967627	-0.01967627	-0.01967627	-0.01967627
72_positive_regulator_chr11_6628211_6628411:SP1_18_b7568	-0.01967627	-0.01967627	-0.01967627	-0.01967627	-0.01967627	-0.01967627	0.4849778	0.4554392	0.7419889	-0.01967627	-0.01967627	-0.01967627
72_positive_regulator_chr11_6628211_6628411:SP1_18_b75944	-0.01967627	-0.01967627	-0.01967627	-0.01967627	-0.01967627	-0.01967627	-0.01967627	-0.01967627	-0.01967627	-0.01967627	-0.01967627	-0.01967627
72_positive_regulator_chr11_6628211_6628411:SP1_18_b77419	-0.01967627	-0.01967627	0.8171798	-0.01967627	-0.01967627	-0.01967627	-0.01967627	-0.01967627	-0.01967627	-0.01967627	-0.01967627	-0.01967627
72_positive_regulator_chr11_6628211_6628411:SP1_18_b78053	0.8218105	1.73473	-0.01967627	-0.01967627	-0.01967627	-0.01967627	-0.01967627	1.098078	1.011133	0.8995381	-0.01967627	-0.01967627
72_positive_regulator_chr11_6628211_6628411:SP1_18_b78131	1.735505	-0.01967627	-0.01967627	-0.01967627	-0.01967627	-0.01967627	2.101427	1.098078	1.76024	1.204752	-0.01967627	-0.01967627
72_positive_regulator_chr11_6628211_6628411:SP1_18_b83935	-0.01967627	-0.01967627	-0.01967627	-0.01967627	-0.01967627	-0.01967627	0.4849778	0.8122488	0.7419889	-0.01967627	-0.01967627	-0.01967627
72_positive_regulator_chr11_6628211_6628411:SP1_18_b83939	-0.01967627	-0.01967627	-0.01967627	-0.01967627	-0.01967627	-0.01967627	0.4849778	1.879579	1.011133	-0.01967627	-0.01967627	-0.01967627
72_positive_regulator_chr11_6628211_6628411:SP1_18_b84129	-0.01967627	-0.01967627	-0.01967627	-0.01967627	-0.01967627	-0.01967627	-0.01967627	-0.01967627	-0.01967627	-0.01967627	-0.01967627	-0.01967627
72_positive_regulator_chr11_6628211_6628411:SP1_18_b84145	-0.01967627	1.109235	1.343387	-0.01967627	-0.01967627	-0.01967627	0.85812	1.879579	1.011133	-0.01967627	-0.01967627	1.673221
72_positive_regulator_chr11_6628211_6628411:SP1_18_b85070	-0.01967627	-0.01967627	-0.01967627	-0.01967627	-0.01967627	-0.01967627	-0.01967627	0.8122488	-0.01967627	-0.01967627	-0.01967627	-0.01967627
72_positive_regulator_chr11_6628211_6628411:SP1_18_b85286	-0.01967627	-0.01967627	-0.01967627	-0.01967627	-0.01967627	-0.01967627	1.154314	0.4554392	-0.01967627	-0.01967627	-0.01967627	-0.01967627
72_positive_regulator_chr11_6628211_6628411:SP1_18_b87299	-0.01967627	-0.01967627	-0.01967627	-0.01967627	-0.01967627	-0.01967627	0.4849778	-0.01967627	0.4108479	-0.01967627	-0.01967627	-0.01967627
72_positive_regulator_chr11_6628211_6628411:SP1_18_b87900	1.109833	-0.01967627	-0.01967627	-0.01967627	-0.01967627	-0.01967627	-0.01967627	-0.01967627	1.237873	-0.01967627	-0.01967627	-0.01967627
72_positive_regulator_chr11_6628211_6628411:SP1_18_b89357	-0.01967627	1.109235	-0.01967627	-0.01967627	-0.01967627	-0.01967627	1.154314	1.336534	2.026294	-0.01967627	-0.01967627	-0.01967627
72_positive_regulator_chr11_6628211_6628411:SP1_18_b90506	-0.01967627	-0.01967627	-0.01967627	-0.01967627	-0.01967627	-0.01967627	1.154314	1.541111	-0.01967627	1.456535	-0.01967627	0.901167
72_positive_regulator_chr11_6628211_6628411:SP1_18_b91820	-0.01967627	-0.01967627	-0.01967627	-0.01967627	-0.01967627	-0.01967627	-0.01967627	-0.01967627	1.011133	-0.01967627	0.4801073	1.206729
72_positive_regulator_chr11_6628211_6628411:SP1_18_b92705	-0.01967627	-0.01967627	0.8171798	-0.01967627	-0.01967627	-0.01967627	1.609758	1.336534	1.60622	-0.01967627	-0.01967627	-0.01967627
72_positive_regulator_chr11_6628211_6628411:SP1_18_b93889	-0.01967627	-0.01967627	-0.01967627	-0.01967627	-0.01967627	-0.01967627	-0.01967627	1.098078	1.011133	-0.01967627	-0.01967627	-0.01967627
72_positive_regulator_chr11_6628211_6628411:SP1_18_b94173	-0.01967627	-0.01967627	-0.01967627	-0.01967627	-0.01967627	-0.01967627	-0.01967627	-0.01967627	-0.01967627	-0.01967627	-0.01967627	-0.01967627
72_positive_regulator_chr11_6628211_6628411:SP1_18_b94829	-0.01967627	-0.01967627	-0.01967627	-0.01967627	-0.01967627	-0.01967627	-0.01967627	1.541111	-0.01967627	-0.01967627	1.145113	-0.01967627
72_positive_regulator_chr11_6628211_6628411:SP1_18_b95079	-0.01967627	-0.01967627	-0.01967627	-0.01967627	-0.01967627	-0.01967627	-0.01967627	-0.01967627	-0.01967627	-0.01967627	-0.01967627	-0.01967627
72_positive_regulator_chr11_6628211_6628411:SP1_18_b95984	-0.01967627	-0.01967627	-0.01967627	-0.01967627	-0.01967627	-0.01967627	-0.01967627	1.336534	-0.01967627	-0.01967627	-0.01967627	-0.01967627
72_positive_regulator_chr11_6628211_6628411:SP1_18_b96145	0.8218105	-0.01967627	-0.01967627	-0.01967627	-0.01967627	-0.01967627	-0.01967627	-0.01967627	-0.01967627	-0.01967627	-0.01967627	-0.01967627
72_positive_regulator_chr11_6628211_6628411:SP1_18_b97196	-0.01967627	-0.01967627	-0.01967627	1.617214	-0.01967627	-0.01967627	1.154314	1.879579	1.76024	-0.01967627	0.850592	-0.01967627
72_positive_regulator_chr11_6628211_6628411:SP1_18_b98302	1.349813	-0.01967627	-0.01967627	-0.01967627	-0.01967627	-0.01967627	1.609758	1.720248	-0.01967627	-0.01967627	0.850592	0.901167
72_positive_regulator_chr11_6628211_6628411:SP1_18_b98542	-0.01967627	-0.01967627	-0.01967627	-0.01967627	1.148935	-0.01967627	-0.01967627	-0.01967627	0.7419889	-0.01967627	-0.01967627	-0.01967627
72_positive_regulator_chr11_6628211_6628411:SP1_18_b98646	-0.01967627	-0.01967627	-0.01967627	-0.01967627	-0.01967627	-0.01967627	-0.01967627	-0.01967627	0.7419889	-0.01967627	-0.01967627	-0.01967627
72_positive_regulator_chr11_6628211_6628411:SP1_19_b105219	0.4615688	-0.01967627	0.8171798	-0.01967627	-0.01967627	-0.01967627	1.792904	0.8122488	1.899391	-0.01967627	0.850592	-0.01967627
72_positive_regulator_chr11_6628211_6628411:SP1_19_b105220	0.4615688	-0.01967627	-0.01967627	-0.01967627	-0.01967627	-0.01967627	-0.01967627	-0.01967627	0.4108479	-0.01967627	-0.01967627	-0.01967627
72_positive_regulator_chr11_6628211_6628411:SP1_19_b105498	-0.01967627	-0.01967627	-0.01967627	-0.01967627	-0.01967627	-0.01967627	-0.01967627	-0.01967627	0.4108479	-0.01967627	-0.01967627	1.206729
72_positive_regulator_chr11_6628211_6628411:SP1_19_b105854	-0.01967627	-0.01967627	-0.01967627	-0.01967627	-0.01967627	-0.01967627	-0.01967627	0.8122488	-0.01967627	-0.01967627	-0.01967627	-0.01967627
72_positive_regulator_chr11_6628211_6628411:SP1_19_b112572	-0.01967627	-0.01967627	-0.01967627	-0.01967627	-0.01967627	-0.01967627	-0.01967627	-0.01967627	-0.01967627	-0.01967627	-0.01967627	-0.01967627
72_positive_regulator_chr11_6628211_6628411:SP1_19_b114039	-0.01967627	-0.01967627	-0.01967627	-0.01967627	-0.01967627	-0.01967627	-0.01967627	-0.01967627	-0.01967627	-0.01967627	-0.01967627	-0.01967627
72_positive_regulator_chr11_6628211_6628411:SP1_19_b114263	-0.01967627	-0.01967627	-0.01967627	-0.01967627	-0.01967627	-0.01967627	0.85812	-0.01967627	1.011133	-0.01967627	-0.01967627	-0.01967627
72_positive_regulator_chr11_6628211_6628411:SP1_19_b11458	-0.01967627	-0.01967627	-0.01967627	-0.01967627	-0.01967627	-0.01967627	0.85812	0.8122488	0.4108479	-0.01967627	-0.01967627	-0.01967627
72_positive_regulator_chr11_6628211_6628411:SP1_19_b115713	-0.01967627	-0.01967627	-0.01967627	-0.01967627	-0.01967627	1.903453	1.154314	2.486305	-0.01967627	-0.01967627	-0.01967627	0.5130006
72_positive_regulator_chr11_6628211_6628411:SP1_19_b118493	-0.01967627	-0.01967627	0.8171798	-0.01967627	-0.01967627	-0.01967627	1.399934	1.336534	1.60622	-0.01967627	1.389582	-0.01967627
72_positive_regulator_chr11_6628211_6628411:SP1_19_b118494	-0.01967627	-0.01967627	-0.01967627	-0.01967627	-0.01967627	-0.01967627	-0.01967627	-0.01967627	-0.01967627	-0.01967627	-0.01967627	-0.01967627
72_positive_regulator_chr11_6628211_6628411:SP1_19_b119121	-0.01967627	-0.01967627	-0.01967627	0.8631463	-0.01967627	-0.01967627	1.154314	1.098078	-0.01967627	-0.01967627	-0.01967627	-0.01967627
72_positive_regulator_chr11_6628211_6628411:SP1_19_b120059	-0.01967627	-0.01967627	-0.01967627	-0.01967627	-0.01967627	-0.01967627	-0.01967627	-0.01967627	0.7419889	1.204752	-0.01967627	-0.01967627
72_positive_regulator_chr11_6628211_6628411:SP1_19_b122558	-0.01967627	-0.01967627	-0.01967627	-0.01967627	-0.01967627	-0.01967627	-0.01967627	-0.01967627	-0.01967627	-0.01967627	-0.01967627	-0.01967627
72_positive_regulator_chr11_6628211_6628411:SP1_19_b124026	-0.01967627	-0.01967627	-0.01967627	-0.01967627	-0.01967627	-0.01967627	-0.01967627	-0.01967627	0.7419889	-0.01967627	-0.01967627	-0.01967627
72_positive_regulator_chr11_6628211_6628411:SP1_19_b124818	-0.01967627	-0.01967627	-0.01967627	-0.01967627	-0.01967627	-0.01967627	0.85812	-0.01967627	0.4108479	-0.01967627	1.389582	-0.01967627
72_positive_regulator_chr11_6628211_6628411:SP1_19_b125087	-0.01967627	-0.01967627	-0.01967627	-0.01967627	-0.01967627	-0.01967627	-0.01967627	-0.01967627	-0.01967627	-0.01967627	-0.01967627	-0.01967627
72_positive_regulator_chr11_6628211_6628411:SP1_19_b125520	-0.01967627	-0.01967627	-0.01967627	1.406835	-0.01967627	-0.01967627	0.85812	-0.01967627	0.7419889	-0.01967627	-0.01967627	-0.01967627
72_positive_regulator_chr11_6628211_6628411:SP1_19_b125521	-0.01967627	-0.01967627	-0.01967627	-0.01967627	-0.01967627	-0.01967627	-0.01967627	-0.01967627	-0.01967627	-0.01967627	-0.01967627	-0.01967627
72_positive_regulator_chr11_6628211_6628411:SP1_19_b126551	-0.01967627	-0.01967627	-0.01967627	-0.01967627	-0.01967627	-0.01967627	-0.01967627	-0.01967627	1.60622	-0.01967627	-0.01967627	-0.01967627
72_positive_regulator_chr11_6628211_6628411:SP1_19_b128617	1.55551	-0.01967627	-0.01967627	-0.01967627	-0.01967627	1.115703	0.4849778	1.336534	1.237873	-0.01967627	-0.01967627	-0.01967627
72_positive_regulator_chr11_6628211_6628411:SP1_19_b130412	0.8218105	-0.01967627	-0.01967627	-0.01967627	-0.01967627	-0.01967627	0.85812	1.098078	-0.01967627	1.204752	-0.01967627	-0.01967627
72_positive_regulator_chr11_6628211_6628411:SP1_19_b132437	-0.01967627	-0.01967627	-0.01967627	-0.01967627	-0.01967627	-0.01967627	0.85812	1.098078	-0.01967627	-0.01967627	-0.01967627	2.173429
72_positive_regulator_chr11_6628211_6628411:SP1_19_b133635	-0.01967627	-0.01967627	-0.01967627	-0.01967627	-0.01967627	0.8265899	-0.01967627	-0.01967627	-0.01967627	-0.01967627	-0.01967627	-0.01967627
72_positive_regulator_chr11_6628211_6628411:SP1_19_b13372	-0.01967627	1.109235	-0.01967627	-0.01967627	-0.01967627	-0.01967627	-0.01967627	1.098078	1.237873	-0.01967627	-0.01967627	-0.01967627
72_positive_regulator_chr11_6628211_6628411:SP1_19_b134588	-0.01967627	-0.01967627	-0.01967627	-0.01967627	-0.01967627	-0.01967627	0.85812	-0.01967627	-0.01967627	-0.01967627	-0.01967627	-0.01967627
72_positive_regulator_chr11_6628211_6628411:SP1_19_b134589	-0.01967627	-0.01967627	-0.01967627	-0.01967627	-0.01967627	-0.01967627	0.85812	0.4554392	0.7419889	-0.01967627	-0.01967627	-0.01967627
72_positive_regulator_chr11_6628211_6628411:SP1_19_b13471	-0.01967627	-0.01967627	-0.01967627	-0.01967627	-0.01967627	-0.01967627	-0.01967627	0.4554392	1.60622	-0.01967627	-0.01967627	-0.01967627
72_positive_regulator_chr11_6628211_6628411:SP1_19_b134912	-0.01967627	0.8213237	-0.01967627	-0.01967627	-0.01967627	-0.01967627	-0.01967627	-0.01967627	1.011133	0.8995381	-0.01967627	-0.01967627
72_positive_regulator_chr11_6628211_6628411:SP1_19_b134931	-0.01967627	-0.01967627	-0.01967627	-0.01967627	-0.01967627	-0.01967627	-0.01967627	-0.01967627	-0.01967627	-0.01967627	-0.01967627	-0.01967627
72_positive_regulator_chr11_6628211_6628411:SP1_19_b135733	-0.01967627	-0.01967627	-0.01967627	-0.01967627	-0.01967627	-0.01967627	-0.01967627	1.098078	-0.01967627	-0.01967627	-0.01967627	-0.01967627
72_positive_regulator_chr11_6628211_6628411:SP1_19_b137362	-0.01967627	-0.01967627	-0.01967627	-0.01967627	-0.01967627	-0.01967627	0.4849778	-0.01967627	-0.01967627	-0.01967627	0.4801073	-0.01967627
72_positive_regulator_chr11_6628211_6628411:SP1_19_b138275	0.8218105	-0.01967627	-0.01967627	-0.01967627	-0.01967627	-0.01967627	1.154314	1.720248	-0.01967627	-0.01967627	-0.01967627	-0.01967627
72_positive_regulator_chr11_6628211_6628411:SP1_19_b141015	-0.01967627	-0.01967627	1.548542	-0.01967627	0.4821289	-0.01967627	-0.01967627	0.8122488	-0.01967627	-0.01967627	-0.01967627	-0.01967627
72_positive_regulator_chr11_6628211_6628411:SP1_19_b141995	-0.01967627	-0.01967627	-0.01967627	-0.01967627	-0.01967627	-0.01967627	-0.01967627	-0.01967627	-0.01967627	-0.01967627	-0.01967627	-0.01967627
72_positive_regulator_chr11_6628211_6628411:SP1_19_b142749	-0.01967627	-0.01967627	-0.01967627	-0.01967627	-0.01967627	-0.01967627	-0.01967627	-0.01967627	0.4108479	-0.01967627	-0.01967627	1.206729
72_positive_regulator_chr11_6628211_6628411:SP1_19_b144709	-0.01967627	-0.01967627	-0.01967627	-0.01967627	-0.01967627	0.8265899	0.4849778	-0.01967627	0.4108479	-0.01967627	-0.01967627	-0.01967627
72_positive_regulator_chr11_6628211_6628411:SP1_19_b147167	-0.01967627	-0.01967627	-0.01967627	1.406835	-0.01967627	-0.01967627	0.4849778	-0.01967627	-0.01967627	1.456535	-0.01967627	1.206729
72_positive_regulator_chr11_6628211_6628411:SP1_19_b147949	-0.01967627	-0.01967627	-0.01967627	-0.01967627	-0.01967627	-0.01967627	-0.01967627	0.4554392	0.7419889	-0.01967627	1.389582	1.673221
72_positive_regulator_chr11_6628211_6628411:SP1_19_b147951	-0.01967627	-0.01967627	-0.01967627	-0.01967627	-0.01967627	-0.01967627	-0.01967627	-0.01967627	0.4108479	-0.01967627	-0.01967627	-0.01967627
72_positive_regulator_chr11_6628211_6628411:SP1_19_b148032	2.855153	-0.01967627	1.104142	-0.01967627	0.8537184	-0.01967627	0.85812	0.4554392	1.011133	1.857383	-0.01967627	-0.01967627
72_positive_regulator_chr11_6628211_6628411:SP1_19_b148033	-0.01967627	-0.01967627	-0.01967627	-0.01967627	-0.01967627	-0.01967627	-0.01967627	-0.01967627	-0.01967627	-0.01967627	-0.01967627	-0.01967627
72_positive_regulator_chr11_6628211_6628411:SP1_19_b148074	-0.01967627	-0.01967627	-0.01967627	-0.01967627	-0.01967627	-0.01967627	0.4849778	0.8122488	1.433771	-0.01967627	-0.01967627	-0.01967627
72_positive_regulator_chr11_6628211_6628411:SP1_19_b149356	0.8218105	-0.01967627	0.4585984	-0.01967627	-0.01967627	-0.01967627	-0.01967627	0.8122488	2.250839	-0.01967627	-0.01967627	-0.01967627
72_positive_regulator_chr11_6628211_6628411:SP1_19_b150063	-0.01967627	-0.01967627	-0.01967627	-0.01967627	-0.01967627	-0.01967627	1.399934	1.098078	1.433771	0.5119349	0.850592	-0.01967627
72_positive_regulator_chr11_6628211_6628411:SP1_19_b150093	-0.01967627	-0.01967627	-0.01967627	-0.01967627	-0.01967627	-0.01967627	-0.01967627	-0.01967627	0.7419889	-0.01967627	-0.01967627	-0.01967627
72_positive_regulator_chr11_6628211_6628411:SP1_19_b15310	-0.01967627	-0.01967627	-0.01967627	-0.01967627	-0.01967627	-0.01967627	-0.01967627	-0.01967627	-0.01967627	-0.01967627	-0.01967627	-0.01967627
72_positive_regulator_chr11_6628211_6628411:SP1_19_b153504	-0.01967627	-0.01967627	-0.01967627	-0.01967627	-0.01967627	-0.01967627	0.4849778	-0.01967627	1.011133	-0.01967627	1.145113	-0.01967627
72_positive_regulator_chr11_6628211_6628411:SP1_19_b154629	-0.01967627	-0.01967627	-0.01967627	-0.01967627	-0.01967627	-0.01967627	0.85812	0.8122488	1.011133	-0.01967627	-0.01967627	-0.01967627
72_positive_regulator_chr11_6628211_6628411:SP1_19_b155055	-0.01967627	0.4612564	-0.01967627	-0.01967627	-0.01967627	-0.01967627	0.4849778	1.098078	0.7419889	1.204752	-0.01967627	-0.01967627
72_positive_regulator_chr11_6628211_6628411:SP1_19_b155401	-0.01967627	0.8213237	1.104142	-0.01967627	-0.01967627	-0.01967627	-0.01967627	1.336534	-0.01967627	-0.01967627	-0.01967627	-0.01967627
72_positive_regulator_chr11_6628211_6628411:SP1_19_b156414	-0.01967627	-0.01967627	-0.01967627	-0.01967627	-0.01967627	-0.01967627	0.4849778	0.8122488	-0.01967627	-0.01967627	-0.01967627	-0.01967627
72_positive_regulator_chr11_6628211_6628411:SP1_19_b158517	-0.01967627	-0.01967627	-0.01967627	-0.01967627	-0.01967627	-0.01967627	-0.01967627	-0.01967627	1.60622	-0.01967627	-0.01967627	-0.01967627
72_positive_regulator_chr11_6628211_6628411:SP1_19_b158658	-0.01967627	-0.01967627	-0.01967627	-0.01967627	-0.01967627	-0.01967627	0.85812	1.098078	1.60622	-0.01967627	-0.01967627	1.673221
72_positive_regulator_chr11_6628211_6628411:SP1_19_b158847	-0.01967627	-0.01967627	-0.01967627	-0.01967627	-0.01967627	-0.01967627	0.4849778	-0.01967627	-0.01967627	-0.01967627	-0.01967627	-0.01967627
72_positive_regulator_chr11_6628211_6628411:SP1_19_b159622	-0.01967627	-0.01967627	-0.01967627	-0.01967627	-0.01967627	-0.01967627	-0.01967627	0.8122488	1.011133	-0.01967627	-0.01967627	-0.01967627
72_positive_regulator_chr11_6628211_6628411:SP1_19_b160378	-0.01967627	-0.01967627	-0.01967627	-0.01967627	-0.01967627	-0.01967627	0.4849778	0.4554392	0.4108479	-0.01967627	-0.01967627	-0.01967627
72_positive_regulator_chr11_6628211_6628411:SP1_19_b162870	-0.01967627	-0.01967627	-0.01967627	-0.01967627	0.8537184	-0.01967627	-0.01967627	0.8122488	1.237873	1.204752	-0.01967627	-0.01967627
72_positive_regulator_chr11_6628211_6628411:SP1_19_b163071	-0.01967627	-0.01967627	-0.01967627	-0.01967627	-0.01967627	-0.01967627	-0.01967627	-0.01967627	-0.01967627	-0.01967627	-0.01967627	-0.01967627
72_positive_regulator_chr11_6628211_6628411:SP1_19_b164609	-0.01967627	-0.01967627	-0.01967627	-0.01967627	-0.01967627	-0.01967627	-0.01967627	-0.01967627	-0.01967627	1.204752	-0.01967627	-0.01967627
72_positive_regulator_chr11_6628211_6628411:SP1_19_b165508	-0.01967627	-0.01967627	0.8171798	-0.01967627	-0.01967627	-0.01967627	1.154314	0.4554392	1.433771	1.456535	-0.01967627	-0.01967627
72_positive_regulator_chr11_6628211_6628411:SP1_19_b169033	-0.01967627	-0.01967627	-0.01967627	-0.01967627	-0.01967627	-0.01967627	-0.01967627	-0.01967627	0.7419889	-0.01967627	-0.01967627	-0.01967627
72_positive_regulator_chr11_6628211_6628411:SP1_19_b170712	-0.01967627	-0.01967627	-0.01967627	-0.01967627	0.8537184	1.115703	1.399934	0.4554392	1.011133	-0.01967627	-0.01967627	-0.01967627
72_positive_regulator_chr11_6628211_6628411:SP1_19_b17114	-0.01967627	-0.01967627	-0.01967627	-0.01967627	-0.01967627	-0.01967627	0.4849778	0.8122488	-0.01967627	-0.01967627	-0.01967627	-0.01967627
72_positive_regulator_chr11_6628211_6628411:SP1_19_b171880	1.349813	-0.01967627	-0.01967627	-0.01967627	-0.01967627	-0.01967627	-0.01967627	-0.01967627	0.4108479	-0.01967627	-0.01967627	-0.01967627
72_positive_regulator_chr11_6628211_6628411:SP1_19_b172820	-0.01967627	0.4612564	-0.01967627	-0.01967627	-0.01967627	-0.01967627	0.4849778	0.8122488	0.7419889	1.670836	-0.01967627	-0.01967627
72_positive_regulator_chr11_6628211_6628411:SP1_19_b172821	-0.01967627	-0.01967627	-0.01967627	-0.01967627	-0.01967627	-0.01967627	-0.01967627	-0.01967627	-0.01967627	0.5119349	-0.01967627	-0.01967627
72_positive_regulator_chr11_6628211_6628411:SP1_19_b174895	-0.01967627	-0.01967627	0.4585984	-0.01967627	-0.01967627	-0.01967627	-0.01967627	0.4554392	-0.01967627	-0.01967627	-0.01967627	-0.01967627
72_positive_regulator_chr11_6628211_6628411:SP1_19_b176035	0.4615688	-0.01967627	-0.01967627	-0.01967627	-0.01967627	-0.01967627	-0.01967627	0.8122488	1.433771	-0.01967627	-0.01967627	-0.01967627
72_positive_regulator_chr11_6628211_6628411:SP1_19_b177000	1.109833	-0.01967627	-0.01967627	-0.01967627	0.4821289	-0.01967627	0.85812	1.541111	1.011133	-0.01967627	-0.01967627	2.025164
72_positive_regulator_chr11_6628211_6628411:SP1_19_b177490	-0.01967627	-0.01967627	-0.01967627	-0.01967627	-0.01967627	-0.01967627	-0.01967627	-0.01967627	-0.01967627	-0.01967627	0.4801073	-0.01967627
72_positive_regulator_chr11_6628211_6628411:SP1_19_b177503	-0.01967627	-0.01967627	-0.01967627	-0.01967627	-0.01967627	-0.01967627	-0.01967627	-0.01967627	0.4108479	-0.01967627	0.4801073	-0.01967627
72_positive_regulator_chr11_6628211_6628411:SP1_19_b177773	-0.01967627	-0.01967627	-0.01967627	-0.01967627	-0.01967627	-0.01967627	0.4849778	-0.01967627	1.60622	-0.01967627	-0.01967627	-0.01967627
72_positive_regulator_chr11_6628211_6628411:SP1_19_b178430	-0.01967627	-0.01967627	-0.01967627	-0.01967627	-0.01967627	-0.01967627	1.154314	0.4554392	0.7419889	-0.01967627	-0.01967627	1.206729
72_positive_regulator_chr11_6628211_6628411:SP1_19_b178544	-0.01967627	-0.01967627	-0.01967627	-0.01967627	-0.01967627	-0.01967627	0.85812	1.098078	1.60622	-0.01967627	1.389582	-0.01967627
72_positive_regulator_chr11_6628211_6628411:SP1_19_b183535	-0.01967627	-0.01967627	-0.01967627	-0.01967627	-0.01967627	-0.01967627	-0.01967627	1.336534	0.4108479	-0.01967627	1.145113	0.901167
72_positive_regulator_chr11_6628211_6628411:SP1_19_b184769	-0.01967627	-0.01967627	-0.01967627	-0.01967627	-0.01967627	-0.01967627	0.85812	-0.01967627	1.011133	-0.01967627	-0.01967627	-0.01967627
72_positive_regulator_chr11_6628211_6628411:SP1_19_b186403	-0.01967627	-0.01967627	-0.01967627	-0.01967627	-0.01967627	-0.01967627	1.792904	-0.01967627	-0.01967627	-0.01967627	-0.01967627	-0.01967627
72_positive_regulator_chr11_6628211_6628411:SP1_19_b187639	-0.01967627	-0.01967627	-0.01967627	-0.01967627	-0.01967627	-0.01967627	-0.01967627	0.8122488	-0.01967627	-0.01967627	1.389582	-0.01967627
72_positive_regulator_chr11_6628211_6628411:SP1_19_b188635	-0.01967627	-0.01967627	0.4585984	-0.01967627	-0.01967627	-0.01967627	-0.01967627	-0.01967627	0.7419889	-0.01967627	-0.01967627	-0.01967627
72_positive_regulator_chr11_6628211_6628411:SP1_19_b189804	-0.01967627	-0.01967627	-0.01967627	-0.01967627	0.8537184	-0.01967627	0.85812	0.4554392	-0.01967627	-0.01967627	-0.01967627	-0.01967627
72_positive_regulator_chr11_6628211_6628411:SP1_19_b191746	-0.01967627	-0.01967627	-0.01967627	-0.01967627	-0.01967627	-0.01967627	-0.01967627	-0.01967627	0.7419889	-0.01967627	-0.01967627	1.673221
72_positive_regulator_chr11_6628211_6628411:SP1_19_b191747	-0.01967627	-0.01967627	-0.01967627	-0.01967627	-0.01967627	-0.01967627	-0.01967627	-0.01967627	-0.01967627	-0.01967627	-0.01967627	-0.01967627
72_positive_regulator_chr11_6628211_6628411:SP1_19_b194064	-0.01967627	-0.01967627	-0.01967627	-0.01967627	-0.01967627	-0.01967627	0.85812	0.4554392	-0.01967627	-0.01967627	-0.01967627	-0.01967627
72_positive_regulator_chr11_6628211_6628411:SP1_19_b195790	-0.01967627	-0.01967627	-0.01967627	-0.01967627	-0.01967627	-0.01967627	-0.01967627	-0.01967627	-0.01967627	-0.01967627	0.4801073	-0.01967627
72_positive_regulator_chr11_6628211_6628411:SP1_19_b196859	-0.01967627	-0.01967627	-0.01967627	-0.01967627	-0.01967627	-0.01967627	-0.01967627	-0.01967627	-0.01967627	0.8995381	-0.01967627	-0.01967627
72_positive_regulator_chr11_6628211_6628411:SP1_19_b196915	-0.01967627	-0.01967627	-0.01967627	-0.01967627	0.4821289	-0.01967627	-0.01967627	2.38368	0.4108479	0.5119349	-0.01967627	-0.01967627
72_positive_regulator_chr11_6628211_6628411:SP1_19_b196916	-0.01967627	-0.01967627	-0.01967627	-0.01967627	-0.01967627	-0.01967627	-0.01967627	-0.01967627	0.4108479	-0.01967627	-0.01967627	-0.01967627
72_positive_regulator_chr11_6628211_6628411:SP1_19_b197030	-0.01967627	-0.01967627	-0.01967627	-0.01967627	-0.01967627	-0.01967627	-0.01967627	0.8122488	-0.01967627	0.5119349	-0.01967627	-0.01967627
72_positive_regulator_chr11_6628211_6628411:SP1_19_b197334	-0.01967627	-0.01967627	-0.01967627	-0.01967627	-0.01967627	-0.01967627	-0.01967627	0.4554392	-0.01967627	-0.01967627	-0.01967627	-0.01967627
72_positive_regulator_chr11_6628211_6628411:SP1_19_b198143	-0.01967627	-0.01967627	-0.01967627	-0.01967627	-0.01967627	-0.01967627	1.154314	-0.01967627	0.4108479	-0.01967627	-0.01967627	-0.01967627
72_positive_regulator_chr11_6628211_6628411:SP1_19_b199567	-0.01967627	-0.01967627	-0.01967627	-0.01967627	-0.01967627	-0.01967627	-0.01967627	-0.01967627	-0.01967627	-0.01967627	-0.01967627	-0.01967627
72_positive_regulator_chr11_6628211_6628411:SP1_19_b199771	-0.01967627	-0.01967627	-0.01967627	-0.01967627	-0.01967627	-0.01967627	-0.01967627	0.8122488	-0.01967627	-0.01967627	-0.01967627	-0.01967627
72_positive_regulator_chr11_6628211_6628411:SP1_19_b200075	-0.01967627	-0.01967627	-0.01967627	1.617214	-0.01967627	-0.01967627	-0.01967627	-0.01967627	0.4108479	-0.01967627	-0.01967627	-0.01967627
72_positive_regulator_chr11_6628211_6628411:SP1_19_b200098	-0.01967627	-0.01967627	-0.01967627	-0.01967627	-0.01967627	-0.01967627	-0.01967627	-0.01967627	-0.01967627	-0.01967627	-0.01967627	-0.01967627
72_positive_regulator_chr11_6628211_6628411:SP1_19_b201030	-0.01967627	-0.01967627	-0.01967627	-0.01967627	-0.01967627	-0.01967627	-0.01967627	-0.01967627	-0.01967627	-0.01967627	-0.01967627	-0.01967627
72_positive_regulator_chr11_6628211_6628411:SP1_19_b204012	-0.01967627	-0.01967627	-0.01967627	-0.01967627	-0.01967627	-0.01967627	1.154314	0.4554392	-0.01967627	0.5119349	-0.01967627	-0.01967627
72_positive_regulator_chr11_6628211_6628411:SP1_19_b204852	-0.01967627	-0.01967627	-0.01967627	-0.01967627	-0.01967627	-0.01967627	-0.01967627	-0.01967627	-0.01967627	-0.01967627	-0.01967627	-0.01967627
72_positive_regulator_chr11_6628211_6628411:SP1_19_b205589	-0.01967627	-0.01967627	-0.01967627	-0.01967627	-0.01967627	-0.01967627	-0.01967627	1.720248	1.237873	-0.01967627	-0.01967627	-0.01967627
72_positive_regulator_chr11_6628211_6628411:SP1_19_b20611	-0.01967627	-0.01967627	0.8171798	-0.01967627	-0.01967627	-0.01967627	-0.01967627	1.098078	0.4108479	-0.01967627	1.598566	-0.01967627
72_positive_regulator_chr11_6628211_6628411:SP1_19_b206313	-0.01967627	-0.01967627	-0.01967627	-0.01967627	-0.01967627	-0.01967627	-0.01967627	-0.01967627	-0.01967627	-0.01967627	-0.01967627	-0.01967627
72_positive_regulator_chr11_6628211_6628411:SP1_19_b206722	-0.01967627	-0.01967627	-0.01967627	-0.01967627	-0.01967627	-0.01967627	-0.01967627	-0.01967627	0.7419889	-0.01967627	-0.01967627	-0.01967627
72_positive_regulator_chr11_6628211_6628411:SP1_19_b206778	-0.01967627	-0.01967627	-0.01967627	-0.01967627	-0.01967627	-0.01967627	-0.01967627	-0.01967627	-0.01967627	-0.01967627	-0.01967627	-0.01967627
72_positive_regulator_chr11_6628211_6628411:SP1_19_b207598	-0.01967627	-0.01967627	-0.01967627	-0.01967627	-0.01967627	-0.01967627	0.4849778	-0.01967627	-0.01967627	-0.01967627	-0.01967627	-0.01967627
72_positive_regulator_chr11_6628211_6628411:SP1_19_b207680	-0.01967627	-0.01967627	-0.01967627	-0.01967627	-0.01967627	-0.01967627	0.85812	0.8122488	0.7419889	-0.01967627	-0.01967627	-0.01967627
72_positive_regulator_chr11_6628211_6628411:SP1_19_b207811	-0.01967627	-0.01967627	-0.01967627	-0.01967627	-0.01967627	-0.01967627	-0.01967627	-0.01967627	-0.01967627	-0.01967627	-0.01967627	-0.01967627
72_positive_regulator_chr11_6628211_6628411:SP1_19_b209925	-0.01967627	-0.01967627	-0.01967627	-0.01967627	-0.01967627	-0.01967627	-0.01967627	-0.01967627	-0.01967627	-0.01967627	-0.01967627	-0.01967627
72_positive_regulator_chr11_6628211_6628411:SP1_19_b211536	-0.01967627	-0.01967627	-0.01967627	-0.01967627	-0.01967627	-0.01967627	-0.01967627	0.8122488	-0.01967627	-0.01967627	-0.01967627	-0.01967627
72_positive_regulator_chr11_6628211_6628411:SP1_19_b211929	1.895514	-0.01967627	-0.01967627	-0.01967627	-0.01967627	1.743109	1.154314	1.879579	-0.01967627	-0.01967627	0.850592	-0.01967627
72_positive_regulator_chr11_6628211_6628411:SP1_19_b212059	-0.01967627	0.8213237	-0.01967627	-0.01967627	-0.01967627	-0.01967627	0.4849778	0.8122488	-0.01967627	-0.01967627	-0.01967627	-0.01967627
72_positive_regulator_chr11_6628211_6628411:SP1_19_b21246	-0.01967627	1.349138	-0.01967627	-0.01967627	-0.01967627	-0.01967627	-0.01967627	1.541111	1.011133	-0.01967627	-0.01967627	-0.01967627
72_positive_regulator_chr11_6628211_6628411:SP1_19_b21329	-0.01967627	-0.01967627	-0.01967627	-0.01967627	-0.01967627	-0.01967627	-0.01967627	-0.01967627	-0.01967627	-0.01967627	-0.01967627	-0.01967627
72_positive_regulator_chr11_6628211_6628411:SP1_19_b213515	-0.01967627	-0.01967627	-0.01967627	-0.01967627	-0.01967627	-0.01967627	-0.01967627	0.8122488	-0.01967627	-0.01967627	-0.01967627	-0.01967627
72_positive_regulator_chr11_6628211_6628411:SP1_19_b215388	-0.01967627	-0.01967627	0.8171798	-0.01967627	-0.01967627	-0.01967627	1.154314	-0.01967627	-0.01967627	-0.01967627	-0.01967627	-0.01967627
72_positive_regulator_chr11_6628211_6628411:SP1_19_b215785	-0.01967627	-0.01967627	-0.01967627	-0.01967627	-0.01967627	-0.01967627	0.4849778	-0.01967627	1.60622	-0.01967627	-0.01967627	0.901167
72_positive_regulator_chr11_6628211_6628411:SP1_19_b21637	1.109833	-0.01967627	0.4585984	-0.01967627	-0.01967627	-0.01967627	-0.01967627	0.4554392	0.7419889	-0.01967627	-0.01967627	-0.01967627
72_positive_regulator_chr11_6628211_6628411:SP1_19_b21787	-0.01967627	-0.01967627	-0.01967627	-0.01967627	-0.01967627	-0.01967627	-0.01967627	-0.01967627	-0.01967627	-0.01967627	-0.01967627	0.5130006
72_positive_regulator_chr11_6628211_6628411:SP1_19_b21788	-0.01967627	-0.01967627	-0.01967627	-0.01967627	-0.01967627	-0.01967627	1.154314	1.098078	0.7419889	-0.01967627	-0.01967627	2.307867
72_positive_regulator_chr11_6628211_6628411:SP1_19_b218368	-0.01967627	-0.01967627	-0.01967627	-0.01967627	-0.01967627	-0.01967627	-0.01967627	-0.01967627	0.7419889	-0.01967627	1.145113	-0.01967627
72_positive_regulator_chr11_6628211_6628411:SP1_19_b218645	-0.01967627	-0.01967627	-0.01967627	-0.01967627	-0.01967627	-0.01967627	-0.01967627	-0.01967627	-0.01967627	-0.01967627	-0.01967627	-0.01967627
72_positive_regulator_chr11_6628211_6628411:SP1_19_b219278	-0.01967627	-0.01967627	2.495562	-0.01967627	-0.01967627	-0.01967627	1.792904	1.541111	1.433771	-0.01967627	-0.01967627	-0.01967627
72_positive_regulator_chr11_6628211_6628411:SP1_19_b219330	-0.01967627	-0.01967627	-0.01967627	-0.01967627	-0.01967627	-0.01967627	-0.01967627	-0.01967627	1.899391	-0.01967627	-0.01967627	-0.01967627
72_positive_regulator_chr11_6628211_6628411:SP1_19_b219809	-0.01967627	-0.01967627	-0.01967627	-0.01967627	-0.01967627	-0.01967627	-0.01967627	1.879579	1.76024	-0.01967627	-0.01967627	-0.01967627
72_positive_regulator_chr11_6628211_6628411:SP1_19_b219825	-0.01967627	-0.01967627	0.8171798	-0.01967627	-0.01967627	0.4646382	1.609758	1.098078	0.7419889	-0.01967627	0.850592	-0.01967627
72_positive_regulator_chr11_6628211_6628411:SP1_19_b220028	-0.01967627	-0.01967627	-0.01967627	-0.01967627	-0.01967627	-0.01967627	-0.01967627	0.8122488	2.026294	-0.01967627	-0.01967627	-0.01967627
72_positive_regulator_chr11_6628211_6628411:SP1_19_b221192	-0.01967627	-0.01967627	-0.01967627	-0.01967627	-0.01967627	-0.01967627	-0.01967627	0.4554392	-0.01967627	-0.01967627	-0.01967627	-0.01967627
72_positive_regulator_chr11_6628211_6628411:SP1_19_b224643	-0.01967627	-0.01967627	-0.01967627	-0.01967627	-0.01967627	-0.01967627	-0.01967627	-0.01967627	-0.01967627	-0.01967627	-0.01967627	-0.01967627
72_positive_regulator_chr11_6628211_6628411:SP1_19_b224916	-0.01967627	0.4612564	-0.01967627	-0.01967627	-0.01967627	-0.01967627	0.85812	-0.01967627	0.4108479	-0.01967627	-0.01967627	-0.01967627
72_positive_regulator_chr11_6628211_6628411:SP1_19_b226482	-0.01967627	-0.01967627	-0.01967627	-0.01967627	-0.01967627	-0.01967627	-0.01967627	-0.01967627	-0.01967627	-0.01967627	-0.01967627	-0.01967627
72_positive_regulator_chr11_6628211_6628411:SP1_19_b226483	-0.01967627	-0.01967627	-0.01967627	-0.01967627	-0.01967627	-0.01967627	0.85812	-0.01967627	0.4108479	-0.01967627	-0.01967627	-0.01967627
72_positive_regulator_chr11_6628211_6628411:SP1_19_b228454	-0.01967627	-0.01967627	-0.01967627	-0.01967627	-0.01967627	-0.01967627	0.4849778	-0.01967627	-0.01967627	-0.01967627	-0.01967627	-0.01967627
72_positive_regulator_chr11_6628211_6628411:SP1_19_b228894	-0.01967627	-0.01967627	-0.01967627	-0.01967627	-0.01967627	-0.01967627	-0.01967627	0.4554392	-0.01967627	-0.01967627	-0.01967627	-0.01967627
72_positive_regulator_chr11_6628211_6628411:SP1_19_b230317	-0.01967627	0.8213237	-0.01967627	-0.01967627	-0.01967627	-0.01967627	0.85812	1.879579	-0.01967627	-0.01967627	0.850592	-0.01967627
72_positive_regulator_chr11_6628211_6628411:SP1_19_b230874	1.55551	-0.01967627	-0.01967627	-0.01967627	-0.01967627	-0.01967627	-0.01967627	-0.01967627	1.011133	-0.01967627	-0.01967627	-0.01967627
72_positive_regulator_chr11_6628211_6628411:SP1_19_b232563	-0.01967627	-0.01967627	-0.01967627	-0.01967627	-0.01967627	-0.01967627	-0.01967627	-0.01967627	0.4108479	-0.01967627	-0.01967627	-0.01967627
72_positive_regulator_chr11_6628211_6628411:SP1_19_b233185	-0.01967627	-0.01967627	-0.01967627	-0.01967627	-0.01967627	1.562689	0.4849778	-0.01967627	0.7419889	-0.01967627	1.145113	-0.01967627
72_positive_regulator_chr11_6628211_6628411:SP1_19_b23345	-0.01967627	-0.01967627	-0.01967627	0.4882348	-0.01967627	-0.01967627	-0.01967627	-0.01967627	1.011133	-0.01967627	-0.01967627	-0.01967627
72_positive_regulator_chr11_6628211_6628411:SP1_19_b235713	-0.01967627	-0.01967627	-0.01967627	-0.01967627	1.148935	1.115703	1.154314	1.098078	1.237873	0.8995381	-0.01967627	0.901167
72_positive_regulator_chr11_6628211_6628411:SP1_19_b235834	-0.01967627	-0.01967627	-0.01967627	-0.01967627	-0.01967627	-0.01967627	1.399934	-0.01967627	-0.01967627	-0.01967627	-0.01967627	-0.01967627
72_positive_regulator_chr11_6628211_6628411:SP1_19_b239097	-0.01967627	-0.01967627	0.4585984	1.617214	-0.01967627	-0.01967627	1.399934	0.8122488	1.433771	-0.01967627	-0.01967627	-0.01967627
72_positive_regulator_chr11_6628211_6628411:SP1_19_b240101	-0.01967627	-0.01967627	-0.01967627	-0.01967627	-0.01967627	-0.01967627	-0.01967627	2.023051	0.4108479	-0.01967627	-0.01967627	0.5130006
72_positive_regulator_chr11_6628211_6628411:SP1_19_b240383	-0.01967627	-0.01967627	-0.01967627	-0.01967627	-0.01967627	-0.01967627	-0.01967627	-0.01967627	-0.01967627	-0.01967627	-0.01967627	-0.01967627
72_positive_regulator_chr11_6628211_6628411:SP1_19_b240495	0.4615688	-0.01967627	0.8171798	-0.01967627	-0.01967627	-0.01967627	1.399934	2.38368	1.76024	-0.01967627	-0.01967627	-0.01967627
72_positive_regulator_chr11_6628211_6628411:SP1_19_b240521	-0.01967627	-0.01967627	-0.01967627	-0.01967627	-0.01967627	-0.01967627	-0.01967627	-0.01967627	-0.01967627	-0.01967627	-0.01967627	-0.01967627
72_positive_regulator_chr11_6628211_6628411:SP1_19_b241567	-0.01967627	-0.01967627	-0.01967627	-0.01967627	-0.01967627	-0.01967627	-0.01967627	-0.01967627	-0.01967627	-0.01967627	-0.01967627	-0.01967627
72_positive_regulator_chr11_6628211_6628411:SP1_19_b243695	-0.01967627	-0.01967627	-0.01967627	-0.01967627	-0.01967627	-0.01967627	-0.01967627	-0.01967627	-0.01967627	-0.01967627	-0.01967627	-0.01967627
72_positive_regulator_chr11_6628211_6628411:SP1_19_b245759	-0.01967627	-0.01967627	-0.01967627	-0.01967627	-0.01967627	-0.01967627	1.792904	0.4554392	0.7419889	-0.01967627	-0.01967627	-0.01967627
72_positive_regulator_chr11_6628211_6628411:SP1_19_b247250	-0.01967627	-0.01967627	-0.01967627	-0.01967627	-0.01967627	-0.01967627	-0.01967627	-0.01967627	-0.01967627	-0.01967627	-0.01967627	-0.01967627
72_positive_regulator_chr11_6628211_6628411:SP1_19_b247904	-0.01967627	0.8213237	-0.01967627	-0.01967627	-0.01967627	-0.01967627	1.154314	1.336534	1.899391	3.352774	-0.01967627	-0.01967627
72_positive_regulator_chr11_6628211_6628411:SP1_19_b248414	-0.01967627	-0.01967627	-0.01967627	-0.01967627	-0.01967627	-0.01967627	0.85812	-0.01967627	1.011133	-0.01967627	-0.01967627	-0.01967627
72_positive_regulator_chr11_6628211_6628411:SP1_19_b249604	-0.01967627	-0.01967627	1.104142	-0.01967627	-0.01967627	-0.01967627	1.154314	1.720248	-0.01967627	-0.01967627	-0.01967627	1.859898
72_positive_regulator_chr11_6628211_6628411:SP1_19_b24993	-0.01967627	-0.01967627	-0.01967627	-0.01967627	-0.01967627	-0.01967627	-0.01967627	-0.01967627	-0.01967627	-0.01967627	0.4801073	-0.01967627
72_positive_regulator_chr11_6628211_6628411:SP1_19_b25021	-0.01967627	-0.01967627	0.8171798	-0.01967627	-0.01967627	-0.01967627	1.154314	-0.01967627	0.7419889	-0.01967627	-0.01967627	-0.01967627
72_positive_regulator_chr11_6628211_6628411:SP1_19_b252550	-0.01967627	-0.01967627	-0.01967627	-0.01967627	-0.01967627	-0.01967627	0.4849778	0.8122488	0.4108479	-0.01967627	-0.01967627	-0.01967627
72_positive_regulator_chr11_6628211_6628411:SP1_19_b252621	-0.01967627	-0.01967627	-0.01967627	-0.01967627	-0.01967627	-0.01967627	1.399934	1.336534	0.7419889	-0.01967627	1.781072	1.458748
72_positive_regulator_chr11_6628211_6628411:SP1_19_b25263	-0.01967627	-0.01967627	-0.01967627	-0.01967627	-0.01967627	-0.01967627	1.154314	1.098078	0.7419889	-0.01967627	-0.01967627	-0.01967627
72_positive_regulator_chr11_6628211_6628411:SP1_19_b254020	-0.01967627	-0.01967627	-0.01967627	-0.01967627	-0.01967627	-0.01967627	-0.01967627	0.4554392	-0.01967627	-0.01967627	-0.01967627	-0.01967627
72_positive_regulator_chr11_6628211_6628411:SP1_19_b254336	-0.01967627	-0.01967627	-0.01967627	-0.01967627	-0.01967627	-0.01967627	1.399934	1.336534	0.4108479	0.5119349	-0.01967627	-0.01967627
72_positive_regulator_chr11_6628211_6628411:SP1_19_b256322	-0.01967627	2.038697	-0.01967627	-0.01967627	-0.01967627	-0.01967627	-0.01967627	0.4554392	0.4108479	-0.01967627	-0.01967627	-0.01967627
72_positive_regulator_chr11_6628211_6628411:SP1_19_b257572	-0.01967627	-0.01967627	-0.01967627	-0.01967627	-0.01967627	-0.01967627	-0.01967627	-0.01967627	-0.01967627	-0.01967627	-0.01967627	-0.01967627
72_positive_regulator_chr11_6628211_6628411:SP1_19_b258941	-0.01967627	3.574643	-0.01967627	-0.01967627	-0.01967627	-0.01967627	-0.01967627	2.153536	-0.01967627	-0.01967627	1.145113	-0.01967627
72_positive_regulator_chr11_6628211_6628411:SP1_19_b259181	-0.01967627	-0.01967627	-0.01967627	-0.01967627	-0.01967627	-0.01967627	-0.01967627	-0.01967627	0.4108479	-0.01967627	-0.01967627	-0.01967627
72_positive_regulator_chr11_6628211_6628411:SP1_19_b259703	-0.01967627	-0.01967627	-0.01967627	-0.01967627	-0.01967627	-0.01967627	-0.01967627	0.8122488	-0.01967627	1.456535	-0.01967627	-0.01967627
72_positive_regulator_chr11_6628211_6628411:SP1_19_b26002	-0.01967627	0.8213237	-0.01967627	-0.01967627	-0.01967627	-0.01967627	1.154314	1.541111	1.237873	-0.01967627	1.781072	-0.01967627
72_positive_regulator_chr11_6628211_6628411:SP1_19_b263128	-0.01967627	-0.01967627	-0.01967627	-0.01967627	-0.01967627	-0.01967627	-0.01967627	-0.01967627	-0.01967627	-0.01967627	-0.01967627	1.206729
72_positive_regulator_chr11_6628211_6628411:SP1_19_b263715	-0.01967627	-0.01967627	-0.01967627	-0.01967627	1.148935	-0.01967627	-0.01967627	-0.01967627	-0.01967627	-0.01967627	-0.01967627	-0.01967627
72_positive_regulator_chr11_6628211_6628411:SP1_19_b263887	-0.01967627	1.349138	-0.01967627	-0.01967627	0.8537184	-0.01967627	-0.01967627	0.8122488	2.250839	-0.01967627	-0.01967627	-0.01967627
72_positive_regulator_chr11_6628211_6628411:SP1_19_b265826	-0.01967627	0.8213237	0.8171798	-0.01967627	-0.01967627	-0.01967627	0.85812	1.098078	0.4108479	1.670836	-0.01967627	1.206729
72_positive_regulator_chr11_6628211_6628411:SP1_19_b267071	-0.01967627	-0.01967627	-0.01967627	-0.01967627	-0.01967627	-0.01967627	-0.01967627	-0.01967627	-0.01967627	0.8995381	-0.01967627	-0.01967627
72_positive_regulator_chr11_6628211_6628411:SP1_19_b267714	-0.01967627	-0.01967627	-0.01967627	-0.01967627	-0.01967627	-0.01967627	-0.01967627	0.4554392	-0.01967627	-0.01967627	-0.01967627	-0.01967627
72_positive_regulator_chr11_6628211_6628411:SP1_19_b26791	-0.01967627	-0.01967627	-0.01967627	-0.01967627	-0.01967627	-0.01967627	1.792904	0.4554392	0.4108479	-0.01967627	-0.01967627	-0.01967627
72_positive_regulator_chr11_6628211_6628411:SP1_19_b27	-0.01967627	-0.01967627	-0.01967627	-0.01967627	-0.01967627	-0.01967627	-0.01967627	-0.01967627	1.011133	-0.01967627	-0.01967627	-0.01967627
72_positive_regulator_chr11_6628211_6628411:SP1_19_b271119	-0.01967627	-0.01967627	-0.01967627	-0.01967627	-0.01967627	-0.01967627	0.85812	-0.01967627	1.237873	-0.01967627	-0.01967627	-0.01967627
72_positive_regulator_chr11_6628211_6628411:SP1_19_b271459	-0.01967627	-0.01967627	-0.01967627	-0.01967627	-0.01967627	-0.01967627	-0.01967627	-0.01967627	-0.01967627	-0.01967627	-0.01967627	0.5130006
72_positive_regulator_chr11_6628211_6628411:SP1_19_b271468	-0.01967627	-0.01967627	-0.01967627	-0.01967627	-0.01967627	-0.01967627	-0.01967627	1.098078	0.4108479	-0.01967627	-0.01967627	0.5130006
72_positive_regulator_chr11_6628211_6628411:SP1_19_b273996	-0.01967627	-0.01967627	-0.01967627	-0.01967627	-0.01967627	0.4646382	1.154314	0.4554392	-0.01967627	-0.01967627	-0.01967627	-0.01967627
72_positive_regulator_chr11_6628211_6628411:SP1_19_b274233	-0.01967627	-0.01967627	-0.01967627	-0.01967627	-0.01967627	-0.01967627	1.154314	1.098078	1.011133	-0.01967627	0.850592	-0.01967627
72_positive_regulator_chr11_6628211_6628411:SP1_19_b274780	-0.01967627	-0.01967627	-0.01967627	-0.01967627	-0.01967627	-0.01967627	1.399934	0.8122488	-0.01967627	2.022547	-0.01967627	0.901167
72_positive_regulator_chr11_6628211_6628411:SP1_19_b274901	0.4615688	-0.01967627	-0.01967627	-0.01967627	-0.01967627	-0.01967627	-0.01967627	0.8122488	-0.01967627	-0.01967627	-0.01967627	1.458748
72_positive_regulator_chr11_6628211_6628411:SP1_19_b27627	2.170474	0.4612564	-0.01967627	-0.01967627	-0.01967627	-0.01967627	0.85812	1.879579	0.7419889	-0.01967627	-0.01967627	1.673221
72_positive_regulator_chr11_6628211_6628411:SP1_19_b2764	-0.01967627	-0.01967627	-0.01967627	-0.01967627	-0.01967627	-0.01967627	1.399934	0.4554392	1.76024	2.022547	0.4801073	-0.01967627
72_positive_regulator_chr11_6628211_6628411:SP1_19_b276482	-0.01967627	-0.01967627	-0.01967627	-0.01967627	-0.01967627	-0.01967627	1.399934	1.098078	-0.01967627	-0.01967627	-0.01967627	-0.01967627
72_positive_regulator_chr11_6628211_6628411:SP1_19_b276807	-0.01967627	-0.01967627	-0.01967627	-0.01967627	-0.01967627	-0.01967627	-0.01967627	-0.01967627	-0.01967627	-0.01967627	-0.01967627	-0.01967627
72_positive_regulator_chr11_6628211_6628411:SP1_19_b278424	-0.01967627	-0.01967627	1.343387	-0.01967627	1.393884	-0.01967627	-0.01967627	0.4554392	0.7419889	-0.01967627	-0.01967627	0.901167
72_positive_regulator_chr11_6628211_6628411:SP1_19_b279091	0.8218105	-0.01967627	-0.01967627	-0.01967627	-0.01967627	1.115703	0.85812	2.153536	1.237873	-0.01967627	-0.01967627	-0.01967627
72_positive_regulator_chr11_6628211_6628411:SP1_19_b280344	1.109833	-0.01967627	-0.01967627	-0.01967627	-0.01967627	-0.01967627	-0.01967627	0.4554392	1.011133	-0.01967627	-0.01967627	-0.01967627
72_positive_regulator_chr11_6628211_6628411:SP1_19_b283003	-0.01967627	1.109235	-0.01967627	-0.01967627	-0.01967627	-0.01967627	0.4849778	-0.01967627	1.011133	-0.01967627	1.389582	-0.01967627
72_positive_regulator_chr11_6628211_6628411:SP1_19_b283891	0.8218105	-0.01967627	-0.01967627	-0.01967627	-0.01967627	-0.01967627	1.154314	0.4554392	-0.01967627	1.670836	-0.01967627	-0.01967627
72_positive_regulator_chr11_6628211_6628411:SP1_19_b285145	-0.01967627	-0.01967627	0.4585984	-0.01967627	0.8537184	-0.01967627	0.4849778	-0.01967627	0.7419889	-0.01967627	1.598566	-0.01967627
72_positive_regulator_chr11_6628211_6628411:SP1_19_b2856	-0.01967627	-0.01967627	-0.01967627	-0.01967627	-0.01967627	-0.01967627	-0.01967627	-0.01967627	-0.01967627	-0.01967627	-0.01967627	-0.01967627
72_positive_regulator_chr11_6628211_6628411:SP1_19_b285924	-0.01967627	-0.01967627	0.8171798	-0.01967627	-0.01967627	-0.01967627	0.85812	0.4554392	0.4108479	-0.01967627	-0.01967627	0.5130006
72_positive_regulator_chr11_6628211_6628411:SP1_19_b286607	-0.01967627	-0.01967627	-0.01967627	-0.01967627	1.393884	-0.01967627	0.4849778	-0.01967627	0.7419889	-0.01967627	-0.01967627	-0.01967627
72_positive_regulator_chr11_6628211_6628411:SP1_19_b288707	-0.01967627	-0.01967627	-0.01967627	-0.01967627	-0.01967627	-0.01967627	-0.01967627	1.098078	-0.01967627	-0.01967627	1.781072	-0.01967627
72_positive_regulator_chr11_6628211_6628411:SP1_19_b291227	-0.01967627	-0.01967627	-0.01967627	-0.01967627	-0.01967627	-0.01967627	0.4849778	-0.01967627	-0.01967627	-0.01967627	-0.01967627	-0.01967627
72_positive_regulator_chr11_6628211_6628411:SP1_19_b291530	-0.01967627	0.8213237	-0.01967627	-0.01967627	-0.01967627	-0.01967627	-0.01967627	-0.01967627	-0.01967627	-0.01967627	-0.01967627	0.5130006
72_positive_regulator_chr11_6628211_6628411:SP1_19_b291531	-0.01967627	-0.01967627	-0.01967627	0.8631463	-0.01967627	-0.01967627	0.85812	1.098078	0.4108479	-0.01967627	-0.01967627	0.901167
72_positive_regulator_chr11_6628211_6628411:SP1_19_b291548	-0.01967627	-0.01967627	-0.01967627	-0.01967627	-0.01967627	-0.01967627	-0.01967627	1.098078	-0.01967627	-0.01967627	-0.01967627	-0.01967627
72_positive_regulator_chr11_6628211_6628411:SP1_19_b29262	-0.01967627	-0.01967627	-0.01967627	-0.01967627	-0.01967627	-0.01967627	-0.01967627	2.023051	-0.01967627	0.8995381	-0.01967627	-0.01967627
72_positive_regulator_chr11_6628211_6628411:SP1_19_b294022	-0.01967627	-0.01967627	-0.01967627	-0.01967627	-0.01967627	-0.01967627	-0.01967627	-0.01967627	0.4108479	-0.01967627	-0.01967627	-0.01967627
72_positive_regulator_chr11_6628211_6628411:SP1_19_b294023	-0.01967627	-0.01967627	-0.01967627	-0.01967627	-0.01967627	-0.01967627	-0.01967627	-0.01967627	1.237873	-0.01967627	-0.01967627	-0.01967627
72_positive_regulator_chr11_6628211_6628411:SP1_19_b295110	-0.01967627	1.554778	-0.01967627	-0.01967627	-0.01967627	-0.01967627	1.154314	0.4554392	-0.01967627	-0.01967627	-0.01967627	-0.01967627
72_positive_regulator_chr11_6628211_6628411:SP1_19_b296451	-0.01967627	-0.01967627	-0.01967627	-0.01967627	-0.01967627	-0.01967627	-0.01967627	-0.01967627	1.433771	-0.01967627	-0.01967627	-0.01967627
72_positive_regulator_chr11_6628211_6628411:SP1_19_b297489	-0.01967627	-0.01967627	-0.01967627	-0.01967627	-0.01967627	-0.01967627	0.85812	-0.01967627	-0.01967627	-0.01967627	-0.01967627	-0.01967627
72_positive_regulator_chr11_6628211_6628411:SP1_19_b298876	-0.01967627	-0.01967627	-0.01967627	-0.01967627	0.8537184	-0.01967627	-0.01967627	1.541111	-0.01967627	1.204752	-0.01967627	-0.01967627
72_positive_regulator_chr11_6628211_6628411:SP1_19_b298904	-0.01967627	-0.01967627	-0.01967627	-0.01967627	-0.01967627	-0.01967627	-0.01967627	-0.01967627	-0.01967627	-0.01967627	-0.01967627	-0.01967627
72_positive_regulator_chr11_6628211_6628411:SP1_19_b299015	-0.01967627	-0.01967627	0.4585984	-0.01967627	-0.01967627	-0.01967627	-0.01967627	1.098078	-0.01967627	-0.01967627	-0.01967627	-0.01967627
72_positive_regulator_chr11_6628211_6628411:SP1_19_b29922	-0.01967627	-0.01967627	-0.01967627	-0.01967627	-0.01967627	-0.01967627	0.4849778	-0.01967627	1.60622	-0.01967627	-0.01967627	1.458748
72_positive_regulator_chr11_6628211_6628411:SP1_19_b299485	-0.01967627	-0.01967627	-0.01967627	-0.01967627	-0.01967627	-0.01967627	1.399934	-0.01967627	-0.01967627	0.8995381	-0.01967627	-0.01967627
72_positive_regulator_chr11_6628211_6628411:SP1_19_b302327	1.109833	1.73473	-0.01967627	-0.01967627	-0.01967627	-0.01967627	2.101427	0.4554392	0.7419889	-0.01967627	1.389582	1.458748
72_positive_regulator_chr11_6628211_6628411:SP1_19_b303284	-0.01967627	-0.01967627	0.8171798	-0.01967627	-0.01967627	-0.01967627	0.85812	-0.01967627	0.4108479	-0.01967627	-0.01967627	-0.01967627
72_positive_regulator_chr11_6628211_6628411:SP1_19_b303344	-0.01967627	-0.01967627	0.4585984	-0.01967627	-0.01967627	-0.01967627	-0.01967627	0.4554392	-0.01967627	-0.01967627	-0.01967627	-0.01967627
72_positive_regulator_chr11_6628211_6628411:SP1_19_b303392	-0.01967627	-0.01967627	0.4585984	-0.01967627	-0.01967627	1.356438	-0.01967627	-0.01967627	0.7419889	-0.01967627	-0.01967627	-0.01967627
72_positive_regulator_chr11_6628211_6628411:SP1_19_b304161	-0.01967627	-0.01967627	-0.01967627	-0.01967627	-0.01967627	0.8265899	-0.01967627	-0.01967627	1.433771	-0.01967627	-0.01967627	-0.01967627
72_positive_regulator_chr11_6628211_6628411:SP1_19_b304675	-0.01967627	-0.01967627	-0.01967627	-0.01967627	1.148935	-0.01967627	0.4849778	1.541111	1.011133	-0.01967627	-0.01967627	0.5130006
72_positive_regulator_chr11_6628211_6628411:SP1_19_b305902	-0.01967627	-0.01967627	-0.01967627	-0.01967627	-0.01967627	-0.01967627	1.609758	-0.01967627	-0.01967627	-0.01967627	-0.01967627	-0.01967627
72_positive_regulator_chr11_6628211_6628411:SP1_19_b307746	-0.01967627	-0.01967627	-0.01967627	-0.01967627	-0.01967627	-0.01967627	-0.01967627	-0.01967627	-0.01967627	-0.01967627	-0.01967627	-0.01967627
72_positive_regulator_chr11_6628211_6628411:SP1_19_b30811	0.4615688	-0.01967627	-0.01967627	-0.01967627	-0.01967627	-0.01967627	-0.01967627	1.879579	1.433771	-0.01967627	-0.01967627	-0.01967627
72_positive_regulator_chr11_6628211_6628411:SP1_19_b309730	-0.01967627	-0.01967627	-0.01967627	-0.01967627	-0.01967627	-0.01967627	-0.01967627	-0.01967627	-0.01967627	-0.01967627	-0.01967627	-0.01967627
72_positive_regulator_chr11_6628211_6628411:SP1_19_b309962	-0.01967627	-0.01967627	-0.01967627	-0.01967627	-0.01967627	-0.01967627	-0.01967627	1.879579	-0.01967627	-0.01967627	-0.01967627	1.206729
72_positive_regulator_chr11_6628211_6628411:SP1_19_b311058	-0.01967627	-0.01967627	0.4585984	0.4882348	-0.01967627	-0.01967627	1.154314	-0.01967627	-0.01967627	-0.01967627	-0.01967627	-0.01967627
72_positive_regulator_chr11_6628211_6628411:SP1_19_b313024	-0.01967627	-0.01967627	-0.01967627	-0.01967627	-0.01967627	-0.01967627	-0.01967627	-0.01967627	-0.01967627	-0.01967627	-0.01967627	-0.01967627
72_positive_regulator_chr11_6628211_6628411:SP1_19_b313711	-0.01967627	-0.01967627	-0.01967627	-0.01967627	-0.01967627	-0.01967627	-0.01967627	-0.01967627	-0.01967627	-0.01967627	-0.01967627	-0.01967627
72_positive_regulator_chr11_6628211_6628411:SP1_19_b316986	0.8218105	-0.01967627	-0.01967627	-0.01967627	-0.01967627	-0.01967627	1.399934	-0.01967627	0.4108479	-0.01967627	-0.01967627	-0.01967627
72_positive_regulator_chr11_6628211_6628411:SP1_19_b317403	-0.01967627	-0.01967627	-0.01967627	-0.01967627	-0.01967627	-0.01967627	0.85812	1.541111	1.237873	-0.01967627	-0.01967627	1.206729
72_positive_regulator_chr11_6628211_6628411:SP1_19_b317614	-0.01967627	-0.01967627	-0.01967627	-0.01967627	-0.01967627	-0.01967627	-0.01967627	-0.01967627	0.4108479	-0.01967627	-0.01967627	-0.01967627
72_positive_regulator_chr11_6628211_6628411:SP1_19_b317865	-0.01967627	0.4612564	-0.01967627	-0.01967627	-0.01967627	-0.01967627	-0.01967627	0.4554392	-0.01967627	-0.01967627	1.145113	-0.01967627
72_positive_regulator_chr11_6628211_6628411:SP1_19_b318215	-0.01967627	-0.01967627	-0.01967627	-0.01967627	-0.01967627	-0.01967627	-0.01967627	-0.01967627	0.7419889	-0.01967627	-0.01967627	-0.01967627
72_positive_regulator_chr11_6628211_6628411:SP1_19_b318216	-0.01967627	-0.01967627	-0.01967627	-0.01967627	-0.01967627	-0.01967627	-0.01967627	-0.01967627	0.4108479	-0.01967627	-0.01967627	-0.01967627
72_positive_regulator_chr11_6628211_6628411:SP1_19_b318601	2.170474	-0.01967627	-0.01967627	-0.01967627	-0.01967627	-0.01967627	0.85812	-0.01967627	-0.01967627	1.204752	-0.01967627	-0.01967627
72_positive_regulator_chr11_6628211_6628411:SP1_19_b319548	-0.01967627	-0.01967627	-0.01967627	-0.01967627	-0.01967627	-0.01967627	-0.01967627	-0.01967627	-0.01967627	-0.01967627	-0.01967627	-0.01967627
72_positive_regulator_chr11_6628211_6628411:SP1_19_b319821	-0.01967627	-0.01967627	-0.01967627	-0.01967627	-0.01967627	-0.01967627	0.85812	0.4554392	-0.01967627	-0.01967627	-0.01967627	-0.01967627
72_positive_regulator_chr11_6628211_6628411:SP1_19_b319822	-0.01967627	1.349138	-0.01967627	-0.01967627	-0.01967627	-0.01967627	1.955397	1.098078	0.7419889	-0.01967627	-0.01967627	0.5130006
72_positive_regulator_chr11_6628211_6628411:SP1_19_b321596	-0.01967627	-0.01967627	-0.01967627	-0.01967627	-0.01967627	-0.01967627	1.399934	1.879579	1.011133	0.8995381	-0.01967627	-0.01967627
72_positive_regulator_chr11_6628211_6628411:SP1_19_b321648	-0.01967627	0.4612564	-0.01967627	-0.01967627	-0.01967627	-0.01967627	-0.01967627	0.4554392	-0.01967627	1.456535	-0.01967627	-0.01967627
72_positive_regulator_chr11_6628211_6628411:SP1_19_b322522	-0.01967627	-0.01967627	-0.01967627	-0.01967627	-0.01967627	-0.01967627	-0.01967627	-0.01967627	-0.01967627	-0.01967627	-0.01967627	-0.01967627
72_positive_regulator_chr11_6628211_6628411:SP1_19_b323485	-0.01967627	-0.01967627	-0.01967627	-0.01967627	0.8537184	-0.01967627	1.154314	-0.01967627	0.7419889	2.305101	1.781072	1.458748
72_positive_regulator_chr11_6628211_6628411:SP1_19_b324001	-0.01967627	-0.01967627	-0.01967627	-0.01967627	-0.01967627	-0.01967627	0.4849778	-0.01967627	0.7419889	-0.01967627	-0.01967627	-0.01967627
72_positive_regulator_chr11_6628211_6628411:SP1_19_b324373	-0.01967627	-0.01967627	-0.01967627	-0.01967627	-0.01967627	-0.01967627	0.4849778	-0.01967627	0.7419889	-0.01967627	-0.01967627	-0.01967627
72_positive_regulator_chr11_6628211_6628411:SP1_19_b326519	0.4615688	1.554778	-0.01967627	-0.01967627	1.393884	-0.01967627	0.85812	-0.01967627	-0.01967627	-0.01967627	-0.01967627	-0.01967627
72_positive_regulator_chr11_6628211_6628411:SP1_19_b327247	-0.01967627	-0.01967627	-0.01967627	-0.01967627	-0.01967627	-0.01967627	0.85812	-0.01967627	-0.01967627	-0.01967627	-0.01967627	1.673221
72_positive_regulator_chr11_6628211_6628411:SP1_19_b327398	-0.01967627	-0.01967627	-0.01967627	-0.01967627	-0.01967627	-0.01967627	0.85812	-0.01967627	-0.01967627	-0.01967627	-0.01967627	-0.01967627
72_positive_regulator_chr11_6628211_6628411:SP1_19_b327596	-0.01967627	-0.01967627	-0.01967627	-0.01967627	-0.01967627	-0.01967627	0.4849778	-0.01967627	-0.01967627	-0.01967627	-0.01967627	-0.01967627
72_positive_regulator_chr11_6628211_6628411:SP1_19_b328377	-0.01967627	-0.01967627	-0.01967627	-0.01967627	-0.01967627	-0.01967627	-0.01967627	-0.01967627	-0.01967627	-0.01967627	0.4801073	-0.01967627
72_positive_regulator_chr11_6628211_6628411:SP1_19_b328378	-0.01967627	-0.01967627	-0.01967627	-0.01967627	-0.01967627	-0.01967627	-0.01967627	0.8122488	1.011133	-0.01967627	1.145113	-0.01967627
72_positive_regulator_chr11_6628211_6628411:SP1_19_b331743	-0.01967627	-0.01967627	-0.01967627	-0.01967627	0.4821289	-0.01967627	-0.01967627	0.4554392	-0.01967627	-0.01967627	-0.01967627	-0.01967627
72_positive_regulator_chr11_6628211_6628411:SP1_19_b332793	-0.01967627	-0.01967627	-0.01967627	-0.01967627	-0.01967627	-0.01967627	-0.01967627	-0.01967627	-0.01967627	-0.01967627	-0.01967627	-0.01967627
72_positive_regulator_chr11_6628211_6628411:SP1_19_b332794	-0.01967627	-0.01967627	-0.01967627	-0.01967627	-0.01967627	-0.01967627	-0.01967627	-0.01967627	-0.01967627	-0.01967627	-0.01967627	-0.01967627
72_positive_regulator_chr11_6628211_6628411:SP1_19_b333018	1.349813	-0.01967627	1.343387	-0.01967627	-0.01967627	-0.01967627	1.609758	0.8122488	1.76024	-0.01967627	-0.01967627	-0.01967627
72_positive_regulator_chr11_6628211_6628411:SP1_19_b334329	-0.01967627	-0.01967627	-0.01967627	-0.01967627	-0.01967627	-0.01967627	-0.01967627	0.4554392	-0.01967627	-0.01967627	1.145113	-0.01967627
72_positive_regulator_chr11_6628211_6628411:SP1_19_b33573	-0.01967627	-0.01967627	-0.01967627	-0.01967627	-0.01967627	-0.01967627	-0.01967627	-0.01967627	-0.01967627	-0.01967627	-0.01967627	-0.01967627
72_positive_regulator_chr11_6628211_6628411:SP1_19_b338214	-0.01967627	-0.01967627	-0.01967627	-0.01967627	-0.01967627	-0.01967627	-0.01967627	0.8122488	-0.01967627	-0.01967627	-0.01967627	1.206729
72_positive_regulator_chr11_6628211_6628411:SP1_19_b338533	-0.01967627	-0.01967627	-0.01967627	-0.01967627	-0.01967627	-0.01967627	-0.01967627	0.4554392	0.4108479	-0.01967627	0.4801073	-0.01967627
72_positive_regulator_chr11_6628211_6628411:SP1_19_b339104	-0.01967627	-0.01967627	-0.01967627	-0.01967627	-0.01967627	-0.01967627	-0.01967627	-0.01967627	-0.01967627	0.5119349	-0.01967627	-0.01967627
72_positive_regulator_chr11_6628211_6628411:SP1_19_b339973	-0.01967627	-0.01967627	-0.01967627	-0.01967627	-0.01967627	-0.01967627	2.467454	1.879579	1.60622	1.204752	1.943061	0.901167
72_positive_regulator_chr11_6628211_6628411:SP1_19_b340005	-0.01967627	-0.01967627	-0.01967627	-0.01967627	-0.01967627	-0.01967627	-0.01967627	-0.01967627	0.4108479	-0.01967627	-0.01967627	-0.01967627
72_positive_regulator_chr11_6628211_6628411:SP1_19_b343239	-0.01967627	-0.01967627	-0.01967627	-0.01967627	1.148935	-0.01967627	0.85812	-0.01967627	0.4108479	-0.01967627	-0.01967627	-0.01967627
72_positive_regulator_chr11_6628211_6628411:SP1_19_b345797	-0.01967627	-0.01967627	-0.01967627	-0.01967627	-0.01967627	-0.01967627	-0.01967627	-0.01967627	-0.01967627	-0.01967627	-0.01967627	-0.01967627
72_positive_regulator_chr11_6628211_6628411:SP1_19_b347600	-0.01967627	-0.01967627	-0.01967627	-0.01967627	-0.01967627	-0.01967627	-0.01967627	-0.01967627	0.7419889	-0.01967627	-0.01967627	1.458748
72_positive_regulator_chr11_6628211_6628411:SP1_19_b347601	-0.01967627	-0.01967627	-0.01967627	-0.01967627	-0.01967627	-0.01967627	-0.01967627	-0.01967627	-0.01967627	-0.01967627	-0.01967627	0.5130006
72_positive_regulator_chr11_6628211_6628411:SP1_19_b347698	-0.01967627	-0.01967627	-0.01967627	-0.01967627	-0.01967627	-0.01967627	-0.01967627	-0.01967627	-0.01967627	-0.01967627	1.598566	-0.01967627
72_positive_regulator_chr11_6628211_6628411:SP1_19_b348077	0.4615688	0.4612564	-0.01967627	-0.01967627	-0.01967627	1.356438	1.792904	-0.01967627	1.237873	-0.01967627	-0.01967627	-0.01967627
72_positive_regulator_chr11_6628211_6628411:SP1_19_b34920	-0.01967627	-0.01967627	0.8171798	-0.01967627	-0.01967627	-0.01967627	0.85812	0.4554392	1.60622	-0.01967627	-0.01967627	-0.01967627
72_positive_regulator_chr11_6628211_6628411:SP1_19_b349532	-0.01967627	0.4612564	-0.01967627	-0.01967627	-0.01967627	-0.01967627	1.154314	0.8122488	-0.01967627	-0.01967627	-0.01967627	-0.01967627
72_positive_regulator_chr11_6628211_6628411:SP1_19_b350282	-0.01967627	-0.01967627	-0.01967627	-0.01967627	-0.01967627	-0.01967627	0.85812	0.8122488	-0.01967627	-0.01967627	-0.01967627	-0.01967627
72_positive_regulator_chr11_6628211_6628411:SP1_19_b351480	-0.01967627	-0.01967627	-0.01967627	-0.01967627	-0.01967627	-0.01967627	1.609758	-0.01967627	-0.01967627	-0.01967627	1.389582	-0.01967627
72_positive_regulator_chr11_6628211_6628411:SP1_19_b351534	-0.01967627	1.349138	-0.01967627	-0.01967627	-0.01967627	-0.01967627	1.609758	1.720248	2.445097	-0.01967627	1.389582	1.206729
72_positive_regulator_chr11_6628211_6628411:SP1_19_b352174	-0.01967627	-0.01967627	1.728124	-0.01967627	-0.01967627	-0.01967627	0.4849778	0.4554392	0.4108479	-0.01967627	-0.01967627	-0.01967627
72_positive_regulator_chr11_6628211_6628411:SP1_19_b352219	-0.01967627	-0.01967627	0.8171798	-0.01967627	-0.01967627	-0.01967627	-0.01967627	0.8122488	-0.01967627	-0.01967627	-0.01967627	-0.01967627
72_positive_regulator_chr11_6628211_6628411:SP1_19_b353166	-0.01967627	-0.01967627	-0.01967627	-0.01967627	-0.01967627	-0.01967627	0.85812	-0.01967627	1.237873	-0.01967627	-0.01967627	0.901167
72_positive_regulator_chr11_6628211_6628411:SP1_19_b353218	-0.01967627	-0.01967627	-0.01967627	-0.01967627	-0.01967627	-0.01967627	0.4849778	0.4554392	0.7419889	-0.01967627	2.342096	-0.01967627
72_positive_regulator_chr11_6628211_6628411:SP1_19_b35340	1.109833	-0.01967627	1.104142	-0.01967627	-0.01967627	-0.01967627	0.4849778	1.541111	-0.01967627	-0.01967627	-0.01967627	-0.01967627
72_positive_regulator_chr11_6628211_6628411:SP1_19_b353536	-0.01967627	-0.01967627	-0.01967627	-0.01967627	-0.01967627	-0.01967627	-0.01967627	-0.01967627	1.011133	-0.01967627	-0.01967627	-0.01967627
72_positive_regulator_chr11_6628211_6628411:SP1_19_b354904	-0.01967627	-0.01967627	-0.01967627	-0.01967627	-0.01967627	-0.01967627	0.85812	0.8122488	0.7419889	-0.01967627	-0.01967627	-0.01967627
72_positive_regulator_chr11_6628211_6628411:SP1_19_b355330	-0.01967627	1.109235	-0.01967627	-0.01967627	1.148935	-0.01967627	-0.01967627	1.098078	1.011133	-0.01967627	-0.01967627	-0.01967627
72_positive_regulator_chr11_6628211_6628411:SP1_19_b355446	-0.01967627	-0.01967627	-0.01967627	-0.01967627	-0.01967627	-0.01967627	-0.01967627	0.4554392	-0.01967627	1.204752	-0.01967627	-0.01967627
72_positive_regulator_chr11_6628211_6628411:SP1_19_b356357	-0.01967627	-0.01967627	-0.01967627	-0.01967627	-0.01967627	-0.01967627	-0.01967627	1.098078	0.7419889	-0.01967627	-0.01967627	-0.01967627
72_positive_regulator_chr11_6628211_6628411:SP1_19_b356680	-0.01967627	-0.01967627	-0.01967627	-0.01967627	-0.01967627	-0.01967627	1.609758	0.8122488	-0.01967627	-0.01967627	1.389582	-0.01967627
72_positive_regulator_chr11_6628211_6628411:SP1_19_b357758	-0.01967627	-0.01967627	-0.01967627	-0.01967627	-0.01967627	-0.01967627	0.4849778	0.4554392	-0.01967627	-0.01967627	1.389582	1.673221
72_positive_regulator_chr11_6628211_6628411:SP1_19_b357947	-0.01967627	0.4612564	-0.01967627	-0.01967627	-0.01967627	-0.01967627	-0.01967627	1.336534	-0.01967627	-0.01967627	-0.01967627	-0.01967627
72_positive_regulator_chr11_6628211_6628411:SP1_19_b359954	-0.01967627	-0.01967627	-0.01967627	-0.01967627	-0.01967627	-0.01967627	1.609758	-0.01967627	-0.01967627	-0.01967627	-0.01967627	-0.01967627
72_positive_regulator_chr11_6628211_6628411:SP1_19_b360596	-0.01967627	-0.01967627	-0.01967627	-0.01967627	-0.01967627	-0.01967627	-0.01967627	-0.01967627	-0.01967627	-0.01967627	-0.01967627	-0.01967627
72_positive_regulator_chr11_6628211_6628411:SP1_19_b360693	-0.01967627	-0.01967627	-0.01967627	-0.01967627	-0.01967627	-0.01967627	-0.01967627	-0.01967627	0.7419889	-0.01967627	-0.01967627	-0.01967627
72_positive_regulator_chr11_6628211_6628411:SP1_19_b366780	-0.01967627	-0.01967627	-0.01967627	-0.01967627	-0.01967627	-0.01967627	0.85812	1.541111	1.60622	-0.01967627	1.145113	-0.01967627
72_positive_regulator_chr11_6628211_6628411:SP1_19_b367539	-0.01967627	1.109235	0.4585984	-0.01967627	0.4821289	-0.01967627	-0.01967627	-0.01967627	-0.01967627	-0.01967627	-0.01967627	-0.01967627
72_positive_regulator_chr11_6628211_6628411:SP1_19_b370842	-0.01967627	-0.01967627	-0.01967627	-0.01967627	-0.01967627	-0.01967627	0.85812	1.098078	1.60622	-0.01967627	1.145113	1.673221
72_positive_regulator_chr11_6628211_6628411:SP1_19_b372490	-0.01967627	-0.01967627	-0.01967627	-0.01967627	-0.01967627	-0.01967627	-0.01967627	1.336534	2.694805	-0.01967627	-0.01967627	-0.01967627
72_positive_regulator_chr11_6628211_6628411:SP1_19_b372668	-0.01967627	-0.01967627	-0.01967627	-0.01967627	-0.01967627	-0.01967627	-0.01967627	-0.01967627	-0.01967627	-0.01967627	-0.01967627	-0.01967627
72_positive_regulator_chr11_6628211_6628411:SP1_19_b37394	-0.01967627	-0.01967627	-0.01967627	-0.01967627	-0.01967627	-0.01967627	-0.01967627	0.4554392	0.4108479	-0.01967627	-0.01967627	-0.01967627
72_positive_regulator_chr11_6628211_6628411:SP1_19_b377330	-0.01967627	1.109235	-0.01967627	-0.01967627	-0.01967627	-0.01967627	-0.01967627	1.720248	-0.01967627	-0.01967627	0.850592	-0.01967627
72_positive_regulator_chr11_6628211_6628411:SP1_19_b377347	-0.01967627	-0.01967627	-0.01967627	-0.01967627	-0.01967627	-0.01967627	-0.01967627	-0.01967627	-0.01967627	-0.01967627	-0.01967627	-0.01967627
72_positive_regulator_chr11_6628211_6628411:SP1_19_b378262	-0.01967627	-0.01967627	-0.01967627	-0.01967627	-0.01967627	-0.01967627	-0.01967627	-0.01967627	-0.01967627	-0.01967627	-0.01967627	-0.01967627
72_positive_regulator_chr11_6628211_6628411:SP1_19_b381152	-0.01967627	0.8213237	0.4585984	-0.01967627	-0.01967627	-0.01967627	-0.01967627	1.541111	0.4108479	-0.01967627	-0.01967627	-0.01967627
72_positive_regulator_chr11_6628211_6628411:SP1_19_b38130	0.4615688	-0.01967627	-0.01967627	-0.01967627	0.8537184	-0.01967627	1.955397	1.336534	0.4108479	-0.01967627	-0.01967627	1.206729
72_positive_regulator_chr11_6628211_6628411:SP1_19_b382297	-0.01967627	1.109235	-0.01967627	-0.01967627	-0.01967627	-0.01967627	-0.01967627	-0.01967627	1.011133	-0.01967627	-0.01967627	-0.01967627
72_positive_regulator_chr11_6628211_6628411:SP1_19_b382391	-0.01967627	-0.01967627	-0.01967627	-0.01967627	-0.01967627	-0.01967627	-0.01967627	-0.01967627	1.011133	-0.01967627	-0.01967627	-0.01967627
72_positive_regulator_chr11_6628211_6628411:SP1_19_b382392	-0.01967627	-0.01967627	-0.01967627	-0.01967627	-0.01967627	-0.01967627	-0.01967627	-0.01967627	-0.01967627	-0.01967627	-0.01967627	-0.01967627
72_positive_regulator_chr11_6628211_6628411:SP1_19_b383022	-0.01967627	-0.01967627	-0.01967627	-0.01967627	-0.01967627	-0.01967627	-0.01967627	1.336534	-0.01967627	-0.01967627	-0.01967627	-0.01967627
72_positive_regulator_chr11_6628211_6628411:SP1_19_b385366	-0.01967627	-0.01967627	-0.01967627	-0.01967627	-0.01967627	-0.01967627	0.4849778	0.4554392	-0.01967627	-0.01967627	-0.01967627	-0.01967627
72_positive_regulator_chr11_6628211_6628411:SP1_19_b387737	-0.01967627	0.8213237	0.4585984	-0.01967627	-0.01967627	-0.01967627	-0.01967627	-0.01967627	1.433771	-0.01967627	-0.01967627	-0.01967627
72_positive_regulator_chr11_6628211_6628411:SP1_19_b387757	-0.01967627	-0.01967627	-0.01967627	-0.01967627	-0.01967627	-0.01967627	1.154314	-0.01967627	-0.01967627	-0.01967627	-0.01967627	-0.01967627
72_positive_regulator_chr11_6628211_6628411:SP1_19_b391342	-0.01967627	-0.01967627	0.8171798	-0.01967627	-0.01967627	-0.01967627	-0.01967627	0.4554392	0.4108479	-0.01967627	-0.01967627	-0.01967627
72_positive_regulator_chr11_6628211_6628411:SP1_19_b393173	-0.01967627	-0.01967627	-0.01967627	-0.01967627	-0.01967627	-0.01967627	0.4849778	-0.01967627	-0.01967627	-0.01967627	-0.01967627	-0.01967627
72_positive_regulator_chr11_6628211_6628411:SP1_19_b39403	-0.01967627	-0.01967627	-0.01967627	-0.01967627	-0.01967627	-0.01967627	-0.01967627	0.4554392	1.76024	1.204752	-0.01967627	-0.01967627
72_positive_regulator_chr11_6628211_6628411:SP1_19_b395014	-0.01967627	-0.01967627	-0.01967627	-0.01967627	-0.01967627	-0.01967627	-0.01967627	-0.01967627	-0.01967627	-0.01967627	-0.01967627	0.901167
72_positive_regulator_chr11_6628211_6628411:SP1_19_b395750	-0.01967627	-0.01967627	-0.01967627	-0.01967627	-0.01967627	-0.01967627	-0.01967627	-0.01967627	0.4108479	-0.01967627	-0.01967627	-0.01967627
72_positive_regulator_chr11_6628211_6628411:SP1_19_b399150	-0.01967627	-0.01967627	-0.01967627	-0.01967627	-0.01967627	-0.01967627	-0.01967627	-0.01967627	0.7419889	0.8995381	0.4801073	-0.01967627
72_positive_regulator_chr11_6628211_6628411:SP1_19_b400628	-0.01967627	-0.01967627	-0.01967627	-0.01967627	-0.01967627	-0.01967627	-0.01967627	-0.01967627	-0.01967627	-0.01967627	-0.01967627	-0.01967627
72_positive_regulator_chr11_6628211_6628411:SP1_19_b400629	-0.01967627	-0.01967627	-0.01967627	-0.01967627	-0.01967627	-0.01967627	-0.01967627	-0.01967627	0.7419889	-0.01967627	-0.01967627	-0.01967627
72_positive_regulator_chr11_6628211_6628411:SP1_19_b404438	-0.01967627	-0.01967627	-0.01967627	-0.01967627	-0.01967627	-0.01967627	-0.01967627	1.336534	-0.01967627	-0.01967627	-0.01967627	-0.01967627
72_positive_regulator_chr11_6628211_6628411:SP1_19_b404439	-0.01967627	-0.01967627	-0.01967627	-0.01967627	-0.01967627	-0.01967627	-0.01967627	-0.01967627	-0.01967627	-0.01967627	-0.01967627	-0.01967627
72_positive_regulator_chr11_6628211_6628411:SP1_19_b405158	-0.01967627	-0.01967627	-0.01967627	-0.01967627	-0.01967627	-0.01967627	-0.01967627	-0.01967627	1.433771	-0.01967627	1.389582	-0.01967627
72_positive_regulator_chr11_6628211_6628411:SP1_19_b405337	-0.01967627	-0.01967627	-0.01967627	-0.01967627	-0.01967627	-0.01967627	-0.01967627	0.8122488	1.011133	-0.01967627	-0.01967627	-0.01967627
72_positive_regulator_chr11_6628211_6628411:SP1_19_b406510	0.8218105	-0.01967627	-0.01967627	-0.01967627	-0.01967627	-0.01967627	-0.01967627	-0.01967627	0.4108479	-0.01967627	-0.01967627	-0.01967627
72_positive_regulator_chr11_6628211_6628411:SP1_19_b408076	0.4615688	-0.01967627	-0.01967627	-0.01967627	-0.01967627	-0.01967627	-0.01967627	-0.01967627	-0.01967627	-0.01967627	-0.01967627	-0.01967627
72_positive_regulator_chr11_6628211_6628411:SP1_19_b4091	-0.01967627	-0.01967627	-0.01967627	-0.01967627	-0.01967627	-0.01967627	-0.01967627	-0.01967627	-0.01967627	-0.01967627	-0.01967627	-0.01967627
72_positive_regulator_chr11_6628211_6628411:SP1_19_b410118	-0.01967627	-0.01967627	-0.01967627	-0.01967627	-0.01967627	-0.01967627	-0.01967627	-0.01967627	1.011133	-0.01967627	-0.01967627	-0.01967627
72_positive_regulator_chr11_6628211_6628411:SP1_19_b411827	-0.01967627	-0.01967627	-0.01967627	-0.01967627	1.603217	-0.01967627	2.234025	-0.01967627	0.4108479	1.456535	-0.01967627	0.5130006
72_positive_regulator_chr11_6628211_6628411:SP1_19_b412770	-0.01967627	-0.01967627	-0.01967627	-0.01967627	-0.01967627	-0.01967627	-0.01967627	-0.01967627	-0.01967627	-0.01967627	-0.01967627	-0.01967627
72_positive_regulator_chr11_6628211_6628411:SP1_19_b413078	-0.01967627	-0.01967627	-0.01967627	-0.01967627	-0.01967627	-0.01967627	-0.01967627	-0.01967627	-0.01967627	-0.01967627	-0.01967627	-0.01967627
72_positive_regulator_chr11_6628211_6628411:SP1_19_b413233	-0.01967627	-0.01967627	-0.01967627	-0.01967627	-0.01967627	-0.01967627	-0.01967627	-0.01967627	0.4108479	-0.01967627	-0.01967627	-0.01967627
72_positive_regulator_chr11_6628211_6628411:SP1_19_b415671	-0.01967627	-0.01967627	-0.01967627	-0.01967627	-0.01967627	-0.01967627	-0.01967627	-0.01967627	1.011133	-0.01967627	0.4801073	-0.01967627
72_positive_regulator_chr11_6628211_6628411:SP1_19_b416705	-0.01967627	-0.01967627	-0.01967627	-0.01967627	-0.01967627	-0.01967627	-0.01967627	-0.01967627	-0.01967627	-0.01967627	1.145113	-0.01967627
72_positive_regulator_chr11_6628211_6628411:SP1_19_b416858	-0.01967627	-0.01967627	-0.01967627	-0.01967627	-0.01967627	-0.01967627	0.4849778	-0.01967627	-0.01967627	-0.01967627	-0.01967627	-0.01967627
72_positive_regulator_chr11_6628211_6628411:SP1_19_b416971	-0.01967627	-0.01967627	-0.01967627	-0.01967627	-0.01967627	-0.01967627	-0.01967627	-0.01967627	-0.01967627	-0.01967627	-0.01967627	-0.01967627
72_positive_regulator_chr11_6628211_6628411:SP1_19_b417441	-0.01967627	-0.01967627	-0.01967627	-0.01967627	-0.01967627	-0.01967627	1.399934	0.8122488	-0.01967627	-0.01967627	1.598566	-0.01967627
72_positive_regulator_chr11_6628211_6628411:SP1_19_b417880	-0.01967627	-0.01967627	0.8171798	-0.01967627	-0.01967627	-0.01967627	-0.01967627	0.8122488	-0.01967627	-0.01967627	1.145113	-0.01967627
72_positive_regulator_chr11_6628211_6628411:SP1_19_b420325	-0.01967627	0.8213237	-0.01967627	-0.01967627	-0.01967627	-0.01967627	0.4849778	1.541111	-0.01967627	-0.01967627	-0.01967627	-0.01967627
72_positive_regulator_chr11_6628211_6628411:SP1_19_b420419	-0.01967627	-0.01967627	-0.01967627	-0.01967627	-0.01967627	-0.01967627	-0.01967627	-0.01967627	-0.01967627	-0.01967627	-0.01967627	-0.01967627
72_positive_regulator_chr11_6628211_6628411:SP1_19_b420943	-0.01967627	1.554778	-0.01967627	-0.01967627	-0.01967627	-0.01967627	0.85812	-0.01967627	-0.01967627	-0.01967627	-0.01967627	-0.01967627
72_positive_regulator_chr11_6628211_6628411:SP1_19_b420946	1.109833	-0.01967627	-0.01967627	-0.01967627	-0.01967627	-0.01967627	-0.01967627	2.273192	-0.01967627	-0.01967627	-0.01967627	1.458748
72_positive_regulator_chr11_6628211_6628411:SP1_19_b423030	-0.01967627	0.4612564	-0.01967627	-0.01967627	1.148935	-0.01967627	-0.01967627	-0.01967627	-0.01967627	-0.01967627	-0.01967627	-0.01967627
72_positive_regulator_chr11_6628211_6628411:SP1_19_b424442	0.8218105	-0.01967627	-0.01967627	-0.01967627	-0.01967627	-0.01967627	-0.01967627	2.273192	1.011133	-0.01967627	-0.01967627	-0.01967627
72_positive_regulator_chr11_6628211_6628411:SP1_19_b428959	-0.01967627	-0.01967627	-0.01967627	-0.01967627	1.603217	-0.01967627	0.85812	1.336534	1.60622	-0.01967627	1.598566	-0.01967627
72_positive_regulator_chr11_6628211_6628411:SP1_19_b430607	-0.01967627	-0.01967627	-0.01967627	-0.01967627	-0.01967627	-0.01967627	0.4849778	1.541111	1.433771	-0.01967627	-0.01967627	-0.01967627
72_positive_regulator_chr11_6628211_6628411:SP1_19_b431995	-0.01967627	-0.01967627	-0.01967627	-0.01967627	-0.01967627	-0.01967627	-0.01967627	0.8122488	1.011133	-0.01967627	-0.01967627	-0.01967627
72_positive_regulator_chr11_6628211_6628411:SP1_19_b432955	-0.01967627	-0.01967627	-0.01967627	-0.01967627	-0.01967627	-0.01967627	-0.01967627	-0.01967627	-0.01967627	-0.01967627	-0.01967627	-0.01967627
72_positive_regulator_chr11_6628211_6628411:SP1_19_b433365	1.55551	-0.01967627	0.8171798	-0.01967627	-0.01967627	-0.01967627	-0.01967627	-0.01967627	1.011133	-0.01967627	1.145113	1.206729
72_positive_regulator_chr11_6628211_6628411:SP1_19_b436955	-0.01967627	1.109235	-0.01967627	-0.01967627	-0.01967627	-0.01967627	0.4849778	-0.01967627	-0.01967627	-0.01967627	-0.01967627	-0.01967627
72_positive_regulator_chr11_6628211_6628411:SP1_19_b437054	-0.01967627	-0.01967627	-0.01967627	-0.01967627	-0.01967627	-0.01967627	-0.01967627	-0.01967627	-0.01967627	-0.01967627	-0.01967627	-0.01967627
72_positive_regulator_chr11_6628211_6628411:SP1_19_b438831	-0.01967627	-0.01967627	-0.01967627	-0.01967627	-0.01967627	-0.01967627	-0.01967627	-0.01967627	-0.01967627	-0.01967627	-0.01967627	-0.01967627
72_positive_regulator_chr11_6628211_6628411:SP1_19_b439560	-0.01967627	-0.01967627	-0.01967627	-0.01967627	-0.01967627	-0.01967627	-0.01967627	2.023051	1.011133	-0.01967627	-0.01967627	-0.01967627
72_positive_regulator_chr11_6628211_6628411:SP1_19_b439988	-0.01967627	-0.01967627	-0.01967627	-0.01967627	-0.01967627	-0.01967627	0.85812	1.098078	1.433771	-0.01967627	1.943061	-0.01967627
72_positive_regulator_chr11_6628211_6628411:SP1_19_b441160	-0.01967627	-0.01967627	-0.01967627	-0.01967627	-0.01967627	-0.01967627	-0.01967627	0.8122488	-0.01967627	-0.01967627	-0.01967627	-0.01967627
72_positive_regulator_chr11_6628211_6628411:SP1_19_b441367	1.55551	-0.01967627	-0.01967627	-0.01967627	-0.01967627	-0.01967627	-0.01967627	-0.01967627	-0.01967627	-0.01967627	-0.01967627	-0.01967627
72_positive_regulator_chr11_6628211_6628411:SP1_19_b441578	-0.01967627	-0.01967627	-0.01967627	-0.01967627	-0.01967627	0.4646382	-0.01967627	-0.01967627	1.237873	1.670836	-0.01967627	-0.01967627
72_positive_regulator_chr11_6628211_6628411:SP1_19_b442470	-0.01967627	-0.01967627	-0.01967627	-0.01967627	1.148935	-0.01967627	-0.01967627	-0.01967627	-0.01967627	-0.01967627	-0.01967627	-0.01967627
72_positive_regulator_chr11_6628211_6628411:SP1_19_b442471	-0.01967627	-0.01967627	-0.01967627	-0.01967627	0.4821289	-0.01967627	-0.01967627	-0.01967627	-0.01967627	-0.01967627	-0.01967627	-0.01967627
72_positive_regulator_chr11_6628211_6628411:SP1_19_b443107	-0.01967627	1.349138	-0.01967627	0.8631463	-0.01967627	-0.01967627	-0.01967627	0.4554392	1.237873	-0.01967627	-0.01967627	-0.01967627
72_positive_regulator_chr11_6628211_6628411:SP1_19_b443926	-0.01967627	-0.01967627	-0.01967627	-0.01967627	-0.01967627	-0.01967627	-0.01967627	1.336534	0.4108479	-0.01967627	-0.01967627	-0.01967627
72_positive_regulator_chr11_6628211_6628411:SP1_19_b444355	-0.01967627	-0.01967627	-0.01967627	-0.01967627	-0.01967627	-0.01967627	0.85812	1.541111	-0.01967627	-0.01967627	-0.01967627	-0.01967627
72_positive_regulator_chr11_6628211_6628411:SP1_19_b445771	-0.01967627	-0.01967627	-0.01967627	-0.01967627	-0.01967627	-0.01967627	-0.01967627	-0.01967627	0.7419889	-0.01967627	-0.01967627	-0.01967627
72_positive_regulator_chr11_6628211_6628411:SP1_19_b4470	-0.01967627	-0.01967627	-0.01967627	-0.01967627	-0.01967627	-0.01967627	0.4849778	-0.01967627	0.4108479	1.456535	-0.01967627	-0.01967627
72_positive_regulator_chr11_6628211_6628411:SP1_19_b449986	-0.01967627	-0.01967627	-0.01967627	-0.01967627	-0.01967627	-0.01967627	-0.01967627	1.098078	-0.01967627	-0.01967627	-0.01967627	-0.01967627
72_positive_regulator_chr11_6628211_6628411:SP1_19_b450141	0.8218105	-0.01967627	0.4585984	-0.01967627	-0.01967627	-0.01967627	-0.01967627	-0.01967627	1.011133	-0.01967627	-0.01967627	-0.01967627
72_positive_regulator_chr11_6628211_6628411:SP1_19_b451868	-0.01967627	-0.01967627	-0.01967627	-0.01967627	-0.01967627	-0.01967627	-0.01967627	0.8122488	1.011133	-0.01967627	1.145113	-0.01967627
72_positive_regulator_chr11_6628211_6628411:SP1_19_b451872	-0.01967627	-0.01967627	-0.01967627	-0.01967627	-0.01967627	-0.01967627	-0.01967627	-0.01967627	-0.01967627	-0.01967627	0.4801073	-0.01967627
72_positive_regulator_chr11_6628211_6628411:SP1_19_b452439	-0.01967627	-0.01967627	-0.01967627	-0.01967627	-0.01967627	-0.01967627	0.4849778	1.098078	1.433771	-0.01967627	-0.01967627	1.859898
72_positive_regulator_chr11_6628211_6628411:SP1_19_b452689	-0.01967627	-0.01967627	-0.01967627	-0.01967627	-0.01967627	-0.01967627	0.85812	2.023051	2.351235	1.204752	1.598566	-0.01967627
72_positive_regulator_chr11_6628211_6628411:SP1_19_b453236	-0.01967627	-0.01967627	-0.01967627	-0.01967627	-0.01967627	0.8265899	0.4849778	-0.01967627	0.4108479	2.022547	-0.01967627	-0.01967627
72_positive_regulator_chr11_6628211_6628411:SP1_19_b454000	-0.01967627	0.8213237	-0.01967627	-0.01967627	-0.01967627	-0.01967627	-0.01967627	1.098078	-0.01967627	-0.01967627	-0.01967627	-0.01967627
72_positive_regulator_chr11_6628211_6628411:SP1_19_b454446	-0.01967627	-0.01967627	-0.01967627	-0.01967627	-0.01967627	-0.01967627	1.154314	1.098078	0.4108479	-0.01967627	-0.01967627	-0.01967627
72_positive_regulator_chr11_6628211_6628411:SP1_19_b454919	-0.01967627	-0.01967627	-0.01967627	-0.01967627	-0.01967627	-0.01967627	-0.01967627	-0.01967627	0.4108479	-0.01967627	-0.01967627	-0.01967627
72_positive_regulator_chr11_6628211_6628411:SP1_19_b454920	-0.01967627	-0.01967627	-0.01967627	-0.01967627	-0.01967627	-0.01967627	0.4849778	-0.01967627	-0.01967627	-0.01967627	-0.01967627	-0.01967627
72_positive_regulator_chr11_6628211_6628411:SP1_19_b456046	-0.01967627	-0.01967627	-0.01967627	-0.01967627	-0.01967627	-0.01967627	-0.01967627	1.720248	0.4108479	-0.01967627	-0.01967627	-0.01967627
72_positive_regulator_chr11_6628211_6628411:SP1_19_b456057	-0.01967627	0.8213237	-0.01967627	-0.01967627	-0.01967627	-0.01967627	-0.01967627	1.541111	-0.01967627	-0.01967627	-0.01967627	-0.01967627
72_positive_regulator_chr11_6628211_6628411:SP1_19_b456238	-0.01967627	-0.01967627	-0.01967627	-0.01967627	-0.01967627	1.562689	-0.01967627	0.4554392	3.357243	1.204752	-0.01967627	-0.01967627
72_positive_regulator_chr11_6628211_6628411:SP1_19_b457564	-0.01967627	-0.01967627	2.031561	-0.01967627	-0.01967627	-0.01967627	-0.01967627	-0.01967627	-0.01967627	-0.01967627	-0.01967627	-0.01967627
72_positive_regulator_chr11_6628211_6628411:SP1_19_b458279	-0.01967627	-0.01967627	1.728124	-0.01967627	-0.01967627	-0.01967627	1.154314	-0.01967627	2.142931	0.8995381	-0.01967627	-0.01967627
72_positive_regulator_chr11_6628211_6628411:SP1_19_b459389	-0.01967627	-0.01967627	-0.01967627	-0.01967627	-0.01967627	-0.01967627	-0.01967627	-0.01967627	-0.01967627	-0.01967627	0.850592	-0.01967627
72_positive_regulator_chr11_6628211_6628411:SP1_19_b45969	-0.01967627	-0.01967627	-0.01967627	-0.01967627	-0.01967627	-0.01967627	-0.01967627	-0.01967627	0.4108479	-0.01967627	-0.01967627	-0.01967627
72_positive_regulator_chr11_6628211_6628411:SP1_19_b459901	-0.01967627	-0.01967627	-0.01967627	-0.01967627	-0.01967627	-0.01967627	-0.01967627	-0.01967627	-0.01967627	-0.01967627	-0.01967627	-0.01967627
72_positive_regulator_chr11_6628211_6628411:SP1_19_b460049	-0.01967627	-0.01967627	-0.01967627	-0.01967627	-0.01967627	-0.01967627	-0.01967627	1.098078	-0.01967627	-0.01967627	-0.01967627	-0.01967627
72_positive_regulator_chr11_6628211_6628411:SP1_19_b461289	-0.01967627	-0.01967627	-0.01967627	-0.01967627	-0.01967627	-0.01967627	-0.01967627	0.4554392	0.7419889	-0.01967627	-0.01967627	-0.01967627
72_positive_regulator_chr11_6628211_6628411:SP1_19_b461813	-0.01967627	-0.01967627	-0.01967627	-0.01967627	-0.01967627	-0.01967627	-0.01967627	-0.01967627	-0.01967627	-0.01967627	0.4801073	-0.01967627
72_positive_regulator_chr11_6628211_6628411:SP1_19_b461872	-0.01967627	-0.01967627	-0.01967627	-0.01967627	-0.01967627	-0.01967627	-0.01967627	-0.01967627	-0.01967627	-0.01967627	-0.01967627	-0.01967627
72_positive_regulator_chr11_6628211_6628411:SP1_19_b464169	-0.01967627	-0.01967627	-0.01967627	-0.01967627	-0.01967627	-0.01967627	-0.01967627	-0.01967627	0.4108479	0.8995381	-0.01967627	-0.01967627
72_positive_regulator_chr11_6628211_6628411:SP1_19_b464558	0.8218105	-0.01967627	-0.01967627	-0.01967627	-0.01967627	-0.01967627	-0.01967627	0.4554392	-0.01967627	-0.01967627	-0.01967627	-0.01967627
72_positive_regulator_chr11_6628211_6628411:SP1_19_b465790	-0.01967627	-0.01967627	-0.01967627	-0.01967627	-0.01967627	-0.01967627	-0.01967627	-0.01967627	1.011133	1.204752	-0.01967627	-0.01967627
72_positive_regulator_chr11_6628211_6628411:SP1_19_b466486	-0.01967627	-0.01967627	-0.01967627	-0.01967627	-0.01967627	-0.01967627	-0.01967627	0.4554392	-0.01967627	-0.01967627	-0.01967627	-0.01967627
72_positive_regulator_chr11_6628211_6628411:SP1_19_b469062	-0.01967627	-0.01967627	-0.01967627	-0.01967627	-0.01967627	-0.01967627	-0.01967627	-0.01967627	-0.01967627	-0.01967627	-0.01967627	-0.01967627
72_positive_regulator_chr11_6628211_6628411:SP1_19_b469936	-0.01967627	-0.01967627	-0.01967627	-0.01967627	-0.01967627	-0.01967627	-0.01967627	-0.01967627	1.433771	-0.01967627	-0.01967627	1.206729
72_positive_regulator_chr11_6628211_6628411:SP1_19_b471605	-0.01967627	-0.01967627	-0.01967627	-0.01967627	-0.01967627	-0.01967627	-0.01967627	-0.01967627	1.60622	-0.01967627	-0.01967627	-0.01967627
72_positive_regulator_chr11_6628211_6628411:SP1_19_b471856	-0.01967627	-0.01967627	-0.01967627	-0.01967627	-0.01967627	-0.01967627	-0.01967627	0.4554392	-0.01967627	-0.01967627	-0.01967627	-0.01967627
72_positive_regulator_chr11_6628211_6628411:SP1_19_b472185	-0.01967627	0.4612564	-0.01967627	-0.01967627	-0.01967627	-0.01967627	-0.01967627	0.8122488	1.433771	1.204752	-0.01967627	-0.01967627
72_positive_regulator_chr11_6628211_6628411:SP1_19_b47277	-0.01967627	-0.01967627	-0.01967627	-0.01967627	-0.01967627	-0.01967627	0.4849778	-0.01967627	-0.01967627	-0.01967627	-0.01967627	-0.01967627
72_positive_regulator_chr11_6628211_6628411:SP1_19_b47288	-0.01967627	-0.01967627	1.104142	-0.01967627	-0.01967627	-0.01967627	-0.01967627	1.098078	0.7419889	-0.01967627	-0.01967627	-0.01967627
72_positive_regulator_chr11_6628211_6628411:SP1_19_b473210	-0.01967627	-0.01967627	-0.01967627	-0.01967627	-0.01967627	-0.01967627	0.85812	1.098078	1.899391	-0.01967627	-0.01967627	-0.01967627
72_positive_regulator_chr11_6628211_6628411:SP1_19_b474232	-0.01967627	-0.01967627	-0.01967627	-0.01967627	-0.01967627	-0.01967627	-0.01967627	-0.01967627	1.011133	-0.01967627	-0.01967627	0.901167
72_positive_regulator_chr11_6628211_6628411:SP1_19_b474432	-0.01967627	-0.01967627	0.8171798	-0.01967627	-0.01967627	-0.01967627	0.4849778	-0.01967627	-0.01967627	-0.01967627	-0.01967627	-0.01967627
72_positive_regulator_chr11_6628211_6628411:SP1_19_b476084	-0.01967627	-0.01967627	1.728124	-0.01967627	-0.01967627	-0.01967627	1.399934	0.8122488	-0.01967627	-0.01967627	-0.01967627	-0.01967627
72_positive_regulator_chr11_6628211_6628411:SP1_19_b476745	-0.01967627	-0.01967627	-0.01967627	-0.01967627	-0.01967627	-0.01967627	-0.01967627	-0.01967627	0.7419889	-0.01967627	-0.01967627	-0.01967627
72_positive_regulator_chr11_6628211_6628411:SP1_19_b478376	-0.01967627	-0.01967627	1.548542	-0.01967627	-0.01967627	-0.01967627	-0.01967627	-0.01967627	1.237873	-0.01967627	-0.01967627	-0.01967627
72_positive_regulator_chr11_6628211_6628411:SP1_19_b479044	-0.01967627	-0.01967627	-0.01967627	-0.01967627	-0.01967627	-0.01967627	-0.01967627	1.098078	-0.01967627	-0.01967627	-0.01967627	0.901167
72_positive_regulator_chr11_6628211_6628411:SP1_19_b480757	-0.01967627	-0.01967627	-0.01967627	-0.01967627	-0.01967627	-0.01967627	-0.01967627	-0.01967627	-0.01967627	-0.01967627	-0.01967627	-0.01967627
72_positive_regulator_chr11_6628211_6628411:SP1_19_b483706	-0.01967627	1.349138	-0.01967627	-0.01967627	-0.01967627	-0.01967627	0.85812	-0.01967627	-0.01967627	-0.01967627	-0.01967627	-0.01967627
72_positive_regulator_chr11_6628211_6628411:SP1_19_b484549	-0.01967627	-0.01967627	-0.01967627	-0.01967627	-0.01967627	-0.01967627	-0.01967627	-0.01967627	-0.01967627	-0.01967627	-0.01967627	-0.01967627
72_positive_regulator_chr11_6628211_6628411:SP1_19_b485116	-0.01967627	-0.01967627	1.104142	-0.01967627	-0.01967627	-0.01967627	0.4849778	-0.01967627	0.4108479	-0.01967627	-0.01967627	-0.01967627
72_positive_regulator_chr11_6628211_6628411:SP1_19_b486614	0.4615688	-0.01967627	-0.01967627	-0.01967627	-0.01967627	-0.01967627	-0.01967627	0.8122488	-0.01967627	-0.01967627	-0.01967627	1.206729
72_positive_regulator_chr11_6628211_6628411:SP1_19_b488158	-0.01967627	-0.01967627	-0.01967627	-0.01967627	-0.01967627	-0.01967627	-0.01967627	-0.01967627	-0.01967627	-0.01967627	-0.01967627	-0.01967627
72_positive_regulator_chr11_6628211_6628411:SP1_19_b488159	-0.01967627	-0.01967627	-0.01967627	-0.01967627	-0.01967627	-0.01967627	-0.01967627	-0.01967627	-0.01967627	-0.01967627	-0.01967627	-0.01967627
72_positive_regulator_chr11_6628211_6628411:SP1_19_b490739	-0.01967627	-0.01967627	-0.01967627	1.406835	0.4821289	-0.01967627	2.234025	0.8122488	0.4108479	0.8995381	-0.01967627	-0.01967627
72_positive_regulator_chr11_6628211_6628411:SP1_19_b491507	-0.01967627	-0.01967627	-0.01967627	-0.01967627	-0.01967627	-0.01967627	-0.01967627	-0.01967627	-0.01967627	-0.01967627	-0.01967627	-0.01967627
72_positive_regulator_chr11_6628211_6628411:SP1_19_b491659	-0.01967627	-0.01967627	-0.01967627	-0.01967627	-0.01967627	0.8265899	-0.01967627	-0.01967627	0.4108479	-0.01967627	-0.01967627	-0.01967627
72_positive_regulator_chr11_6628211_6628411:SP1_19_b492312	-0.01967627	-0.01967627	-0.01967627	-0.01967627	-0.01967627	-0.01967627	0.4849778	0.4554392	0.7419889	-0.01967627	1.389582	-0.01967627
72_positive_regulator_chr11_6628211_6628411:SP1_19_b492427	-0.01967627	-0.01967627	0.4585984	-0.01967627	-0.01967627	1.562689	-0.01967627	0.8122488	1.433771	-0.01967627	-0.01967627	0.901167
72_positive_regulator_chr11_6628211_6628411:SP1_19_b494016	-0.01967627	-0.01967627	-0.01967627	-0.01967627	-0.01967627	-0.01967627	-0.01967627	-0.01967627	-0.01967627	-0.01967627	-0.01967627	-0.01967627
72_positive_regulator_chr11_6628211_6628411:SP1_19_b495962	-0.01967627	-0.01967627	-0.01967627	-0.01967627	-0.01967627	-0.01967627	-0.01967627	-0.01967627	-0.01967627	-0.01967627	-0.01967627	-0.01967627
72_positive_regulator_chr11_6628211_6628411:SP1_19_b496470	-0.01967627	-0.01967627	-0.01967627	-0.01967627	-0.01967627	-0.01967627	2.101427	1.541111	2.142931	-0.01967627	1.145113	1.859898
72_positive_regulator_chr11_6628211_6628411:SP1_19_b497114	-0.01967627	-0.01967627	-0.01967627	-0.01967627	-0.01967627	0.8265899	-0.01967627	-0.01967627	-0.01967627	-0.01967627	-0.01967627	-0.01967627
72_positive_regulator_chr11_6628211_6628411:SP1_19_b50120	-0.01967627	-0.01967627	-0.01967627	-0.01967627	-0.01967627	-0.01967627	-0.01967627	-0.01967627	-0.01967627	-0.01967627	1.598566	-0.01967627
72_positive_regulator_chr11_6628211_6628411:SP1_19_b506401	-0.01967627	-0.01967627	-0.01967627	-0.01967627	-0.01967627	-0.01967627	-0.01967627	-0.01967627	1.011133	-0.01967627	-0.01967627	-0.01967627
72_positive_regulator_chr11_6628211_6628411:SP1_19_b506703	-0.01967627	-0.01967627	-0.01967627	-0.01967627	-0.01967627	-0.01967627	0.4849778	-0.01967627	1.011133	0.5119349	-0.01967627	-0.01967627
72_positive_regulator_chr11_6628211_6628411:SP1_19_b507605	-0.01967627	-0.01967627	-0.01967627	-0.01967627	-0.01967627	-0.01967627	-0.01967627	0.4554392	-0.01967627	-0.01967627	0.4801073	-0.01967627
72_positive_regulator_chr11_6628211_6628411:SP1_19_b511087	-0.01967627	-0.01967627	-0.01967627	-0.01967627	-0.01967627	-0.01967627	-0.01967627	-0.01967627	-0.01967627	-0.01967627	-0.01967627	-0.01967627
72_positive_regulator_chr11_6628211_6628411:SP1_19_b511297	-0.01967627	-0.01967627	-0.01967627	-0.01967627	-0.01967627	-0.01967627	1.399934	-0.01967627	0.4108479	-0.01967627	-0.01967627	-0.01967627
72_positive_regulator_chr11_6628211_6628411:SP1_19_b511891	-0.01967627	-0.01967627	-0.01967627	-0.01967627	-0.01967627	-0.01967627	-0.01967627	0.4554392	-0.01967627	-0.01967627	-0.01967627	-0.01967627
72_positive_regulator_chr11_6628211_6628411:SP1_19_b511948	-0.01967627	-0.01967627	-0.01967627	-0.01967627	-0.01967627	-0.01967627	0.4849778	1.720248	-0.01967627	-0.01967627	-0.01967627	-0.01967627
72_positive_regulator_chr11_6628211_6628411:SP1_19_b512500	-0.01967627	-0.01967627	-0.01967627	-0.01967627	-0.01967627	-0.01967627	0.4849778	-0.01967627	1.011133	-0.01967627	-0.01967627	1.206729
72_positive_regulator_chr11_6628211_6628411:SP1_19_b513609	-0.01967627	-0.01967627	-0.01967627	-0.01967627	-0.01967627	-0.01967627	-0.01967627	-0.01967627	0.4108479	-0.01967627	-0.01967627	-0.01967627
72_positive_regulator_chr11_6628211_6628411:SP1_19_b513659	-0.01967627	-0.01967627	0.4585984	-0.01967627	1.148935	0.8265899	0.4849778	1.336534	1.60622	-0.01967627	2.088685	0.901167
72_positive_regulator_chr11_6628211_6628411:SP1_19_b51703	-0.01967627	-0.01967627	1.728124	-0.01967627	-0.01967627	-0.01967627	-0.01967627	1.098078	2.026294	1.456535	-0.01967627	1.859898
72_positive_regulator_chr11_6628211_6628411:SP1_19_b520516	-0.01967627	-0.01967627	1.728124	-0.01967627	-0.01967627	-0.01967627	1.399934	2.273192	2.026294	2.022547	-0.01967627	1.458748
72_positive_regulator_chr11_6628211_6628411:SP1_19_b520846	0.4615688	1.349138	-0.01967627	-0.01967627	-0.01967627	-0.01967627	1.154314	-0.01967627	0.7419889	-0.01967627	-0.01967627	-0.01967627
72_positive_regulator_chr11_6628211_6628411:SP1_19_b521981	-0.01967627	-0.01967627	-0.01967627	-0.01967627	-0.01967627	-0.01967627	-0.01967627	0.8122488	0.4108479	-0.01967627	-0.01967627	-0.01967627
72_positive_regulator_chr11_6628211_6628411:SP1_19_b525282	-0.01967627	-0.01967627	-0.01967627	-0.01967627	0.8537184	-0.01967627	-0.01967627	0.4554392	1.76024	-0.01967627	-0.01967627	1.673221
72_positive_regulator_chr11_6628211_6628411:SP1_19_b531306	-0.01967627	-0.01967627	-0.01967627	-0.01967627	-0.01967627	-0.01967627	0.4849778	-0.01967627	-0.01967627	-0.01967627	-0.01967627	-0.01967627
72_positive_regulator_chr11_6628211_6628411:SP1_19_b531403	-0.01967627	-0.01967627	-0.01967627	0.4882348	0.4821289	-0.01967627	1.154314	0.4554392	-0.01967627	-0.01967627	-0.01967627	0.5130006
72_positive_regulator_chr11_6628211_6628411:SP1_19_b531542	-0.01967627	-0.01967627	-0.01967627	-0.01967627	-0.01967627	-0.01967627	0.4849778	-0.01967627	-0.01967627	-0.01967627	-0.01967627	-0.01967627
72_positive_regulator_chr11_6628211_6628411:SP1_19_b53188	-0.01967627	-0.01967627	-0.01967627	-0.01967627	-0.01967627	-0.01967627	0.4849778	-0.01967627	-0.01967627	-0.01967627	1.145113	-0.01967627
72_positive_regulator_chr11_6628211_6628411:SP1_19_b532907	-0.01967627	-0.01967627	-0.01967627	-0.01967627	-0.01967627	-0.01967627	0.4849778	-0.01967627	0.7419889	-0.01967627	-0.01967627	-0.01967627
72_positive_regulator_chr11_6628211_6628411:SP1_19_b53379	-0.01967627	-0.01967627	-0.01967627	-0.01967627	-0.01967627	-0.01967627	0.4849778	0.8122488	-0.01967627	-0.01967627	-0.01967627	-0.01967627
72_positive_regulator_chr11_6628211_6628411:SP1_19_b534931	0.8218105	-0.01967627	-0.01967627	-0.01967627	-0.01967627	-0.01967627	1.609758	-0.01967627	0.4108479	-0.01967627	-0.01967627	-0.01967627
72_positive_regulator_chr11_6628211_6628411:SP1_19_b535170	0.4615688	-0.01967627	-0.01967627	-0.01967627	-0.01967627	-0.01967627	-0.01967627	-0.01967627	-0.01967627	-0.01967627	-0.01967627	-0.01967627
72_positive_regulator_chr11_6628211_6628411:SP1_19_b53580	-0.01967627	-0.01967627	-0.01967627	1.96361	-0.01967627	-0.01967627	1.399934	-0.01967627	0.4108479	0.5119349	-0.01967627	-0.01967627
72_positive_regulator_chr11_6628211_6628411:SP1_19_b536777	-0.01967627	-0.01967627	-0.01967627	-0.01967627	-0.01967627	-0.01967627	0.4849778	0.4554392	-0.01967627	-0.01967627	-0.01967627	-0.01967627
72_positive_regulator_chr11_6628211_6628411:SP1_19_b538580	-0.01967627	1.554778	-0.01967627	-0.01967627	-0.01967627	-0.01967627	-0.01967627	1.720248	0.7419889	-0.01967627	-0.01967627	0.901167
72_positive_regulator_chr11_6628211_6628411:SP1_19_b543933	-0.01967627	-0.01967627	0.8171798	-0.01967627	-0.01967627	-0.01967627	-0.01967627	-0.01967627	1.433771	1.456535	-0.01967627	-0.01967627
72_positive_regulator_chr11_6628211_6628411:SP1_19_b544066	-0.01967627	-0.01967627	-0.01967627	-0.01967627	-0.01967627	-0.01967627	-0.01967627	-0.01967627	-0.01967627	-0.01967627	-0.01967627	-0.01967627
72_positive_regulator_chr11_6628211_6628411:SP1_19_b544067	-0.01967627	-0.01967627	-0.01967627	-0.01967627	-0.01967627	-0.01967627	0.85812	1.336534	0.4108479	-0.01967627	0.4801073	-0.01967627
72_positive_regulator_chr11_6628211_6628411:SP1_19_b5444	-0.01967627	-0.01967627	-0.01967627	-0.01967627	-0.01967627	-0.01967627	-0.01967627	0.4554392	-0.01967627	-0.01967627	-0.01967627	-0.01967627
72_positive_regulator_chr11_6628211_6628411:SP1_19_b545469	-0.01967627	-0.01967627	-0.01967627	-0.01967627	-0.01967627	-0.01967627	-0.01967627	-0.01967627	-0.01967627	-0.01967627	-0.01967627	-0.01967627
72_positive_regulator_chr11_6628211_6628411:SP1_19_b545661	-0.01967627	-0.01967627	-0.01967627	-0.01967627	-0.01967627	-0.01967627	-0.01967627	-0.01967627	-0.01967627	-0.01967627	-0.01967627	-0.01967627
72_positive_regulator_chr11_6628211_6628411:SP1_19_b545691	-0.01967627	-0.01967627	-0.01967627	0.8631463	-0.01967627	-0.01967627	-0.01967627	-0.01967627	-0.01967627	1.857383	-0.01967627	-0.01967627
72_positive_regulator_chr11_6628211_6628411:SP1_19_b547303	-0.01967627	-0.01967627	-0.01967627	-0.01967627	-0.01967627	-0.01967627	-0.01967627	-0.01967627	0.4108479	1.204752	-0.01967627	-0.01967627
72_positive_regulator_chr11_6628211_6628411:SP1_19_b550062	-0.01967627	-0.01967627	-0.01967627	-0.01967627	-0.01967627	-0.01967627	-0.01967627	1.098078	0.7419889	-0.01967627	-0.01967627	-0.01967627
72_positive_regulator_chr11_6628211_6628411:SP1_19_b550545	-0.01967627	0.8213237	1.548542	0.8631463	-0.01967627	2.178909	0.4849778	-0.01967627	1.76024	-0.01967627	-0.01967627	-0.01967627
72_positive_regulator_chr11_6628211_6628411:SP1_19_b551041	1.895514	0.8213237	1.343387	1.160452	-0.01967627	-0.01967627	1.609758	0.4554392	0.7419889	-0.01967627	-0.01967627	-0.01967627
72_positive_regulator_chr11_6628211_6628411:SP1_19_b55289	-0.01967627	-0.01967627	-0.01967627	-0.01967627	-0.01967627	-0.01967627	-0.01967627	-0.01967627	-0.01967627	-0.01967627	1.389582	-0.01967627
72_positive_regulator_chr11_6628211_6628411:SP1_19_b55290	-0.01967627	-0.01967627	-0.01967627	-0.01967627	-0.01967627	-0.01967627	-0.01967627	-0.01967627	-0.01967627	-0.01967627	1.145113	-0.01967627
72_positive_regulator_chr11_6628211_6628411:SP1_19_b552923	-0.01967627	-0.01967627	-0.01967627	-0.01967627	-0.01967627	-0.01967627	-0.01967627	-0.01967627	0.4108479	-0.01967627	-0.01967627	-0.01967627
72_positive_regulator_chr11_6628211_6628411:SP1_19_b553816	-0.01967627	-0.01967627	-0.01967627	-0.01967627	-0.01967627	-0.01967627	-0.01967627	-0.01967627	-0.01967627	-0.01967627	1.389582	-0.01967627
72_positive_regulator_chr11_6628211_6628411:SP1_19_b556447	-0.01967627	0.4612564	-0.01967627	-0.01967627	-0.01967627	-0.01967627	-0.01967627	-0.01967627	-0.01967627	-0.01967627	-0.01967627	-0.01967627
72_positive_regulator_chr11_6628211_6628411:SP1_19_b556871	1.55551	-0.01967627	-0.01967627	-0.01967627	-0.01967627	-0.01967627	2.234025	-0.01967627	-0.01967627	-0.01967627	0.850592	-0.01967627
72_positive_regulator_chr11_6628211_6628411:SP1_19_b557095	-0.01967627	-0.01967627	-0.01967627	-0.01967627	-0.01967627	-0.01967627	-0.01967627	-0.01967627	-0.01967627	-0.01967627	-0.01967627	-0.01967627
72_positive_regulator_chr11_6628211_6628411:SP1_19_b557641	-0.01967627	-0.01967627	-0.01967627	-0.01967627	3.134729	-0.01967627	-0.01967627	1.720248	2.026294	-0.01967627	-0.01967627	0.5130006
72_positive_regulator_chr11_6628211_6628411:SP1_19_b558446	-0.01967627	-0.01967627	-0.01967627	-0.01967627	-0.01967627	-0.01967627	-0.01967627	-0.01967627	-0.01967627	-0.01967627	-0.01967627	1.206729
72_positive_regulator_chr11_6628211_6628411:SP1_19_b558700	-0.01967627	0.8213237	-0.01967627	-0.01967627	-0.01967627	-0.01967627	0.85812	-0.01967627	1.433771	1.456535	-0.01967627	-0.01967627
72_positive_regulator_chr11_6628211_6628411:SP1_19_b558807	-0.01967627	-0.01967627	-0.01967627	-0.01967627	-0.01967627	-0.01967627	-0.01967627	-0.01967627	-0.01967627	-0.01967627	-0.01967627	-0.01967627
72_positive_regulator_chr11_6628211_6628411:SP1_19_b558808	-0.01967627	-0.01967627	1.548542	-0.01967627	-0.01967627	-0.01967627	-0.01967627	1.541111	1.237873	-0.01967627	2.342096	-0.01967627
72_positive_regulator_chr11_6628211_6628411:SP1_19_b558809	-0.01967627	-0.01967627	-0.01967627	-0.01967627	-0.01967627	-0.01967627	-0.01967627	-0.01967627	-0.01967627	-0.01967627	0.4801073	-0.01967627
72_positive_regulator_chr11_6628211_6628411:SP1_19_b558810	-0.01967627	-0.01967627	-0.01967627	-0.01967627	-0.01967627	-0.01967627	-0.01967627	-0.01967627	-0.01967627	-0.01967627	0.4801073	-0.01967627
72_positive_regulator_chr11_6628211_6628411:SP1_19_b559855	-0.01967627	-0.01967627	-0.01967627	-0.01967627	-0.01967627	-0.01967627	0.85812	-0.01967627	-0.01967627	-0.01967627	-0.01967627	-0.01967627
72_positive_regulator_chr11_6628211_6628411:SP1_19_b560428	1.895514	-0.01967627	-0.01967627	-0.01967627	-0.01967627	-0.01967627	2.234025	2.023051	1.011133	-0.01967627	0.4801073	1.458748
72_positive_regulator_chr11_6628211_6628411:SP1_19_b560429	-0.01967627	-0.01967627	-0.01967627	-0.01967627	-0.01967627	-0.01967627	-0.01967627	-0.01967627	-0.01967627	-0.01967627	0.4801073	-0.01967627
72_positive_regulator_chr11_6628211_6628411:SP1_19_b561739	-0.01967627	-0.01967627	-0.01967627	-0.01967627	-0.01967627	0.4646382	-0.01967627	1.098078	-0.01967627	-0.01967627	-0.01967627	1.673221
72_positive_regulator_chr11_6628211_6628411:SP1_19_b563430	-0.01967627	-0.01967627	-0.01967627	-0.01967627	-0.01967627	-0.01967627	-0.01967627	1.098078	-0.01967627	-0.01967627	-0.01967627	-0.01967627
72_positive_regulator_chr11_6628211_6628411:SP1_19_b564345	-0.01967627	-0.01967627	-0.01967627	-0.01967627	-0.01967627	-0.01967627	1.154314	0.8122488	1.60622	-0.01967627	3.059621	-0.01967627
72_positive_regulator_chr11_6628211_6628411:SP1_19_b564931	-0.01967627	-0.01967627	-0.01967627	-0.01967627	-0.01967627	-0.01967627	-0.01967627	-0.01967627	-0.01967627	-0.01967627	-0.01967627	-0.01967627
72_positive_regulator_chr11_6628211_6628411:SP1_19_b565173	-0.01967627	-0.01967627	-0.01967627	-0.01967627	-0.01967627	-0.01967627	0.4849778	-0.01967627	0.7419889	1.204752	-0.01967627	1.673221
72_positive_regulator_chr11_6628211_6628411:SP1_19_b565174	-0.01967627	-0.01967627	-0.01967627	-0.01967627	-0.01967627	-0.01967627	-0.01967627	-0.01967627	-0.01967627	-0.01967627	-0.01967627	0.5130006
72_positive_regulator_chr11_6628211_6628411:SP1_19_b566509	-0.01967627	-0.01967627	-0.01967627	-0.01967627	-0.01967627	-0.01967627	-0.01967627	-0.01967627	-0.01967627	-0.01967627	-0.01967627	-0.01967627
72_positive_regulator_chr11_6628211_6628411:SP1_19_b567643	-0.01967627	-0.01967627	-0.01967627	-0.01967627	-0.01967627	-0.01967627	-0.01967627	-0.01967627	-0.01967627	-0.01967627	-0.01967627	-0.01967627
72_positive_regulator_chr11_6628211_6628411:SP1_19_b62759	-0.01967627	-0.01967627	-0.01967627	-0.01967627	-0.01967627	-0.01967627	-0.01967627	-0.01967627	-0.01967627	-0.01967627	-0.01967627	-0.01967627
72_positive_regulator_chr11_6628211_6628411:SP1_19_b62833	-0.01967627	-0.01967627	-0.01967627	-0.01967627	-0.01967627	-0.01967627	1.955397	0.8122488	1.433771	-0.01967627	0.850592	-0.01967627
72_positive_regulator_chr11_6628211_6628411:SP1_19_b62930	-0.01967627	-0.01967627	-0.01967627	-0.01967627	-0.01967627	-0.01967627	-0.01967627	0.8122488	-0.01967627	-0.01967627	-0.01967627	-0.01967627
72_positive_regulator_chr11_6628211_6628411:SP1_19_b64140	-0.01967627	0.8213237	-0.01967627	-0.01967627	-0.01967627	-0.01967627	-0.01967627	1.336534	-0.01967627	-0.01967627	1.389582	-0.01967627
72_positive_regulator_chr11_6628211_6628411:SP1_19_b64636	-0.01967627	-0.01967627	-0.01967627	-0.01967627	-0.01967627	-0.01967627	-0.01967627	-0.01967627	1.011133	1.204752	-0.01967627	-0.01967627
72_positive_regulator_chr11_6628211_6628411:SP1_19_b67115	-0.01967627	-0.01967627	-0.01967627	-0.01967627	-0.01967627	-0.01967627	-0.01967627	-0.01967627	-0.01967627	-0.01967627	-0.01967627	-0.01967627
72_positive_regulator_chr11_6628211_6628411:SP1_19_b69674	-0.01967627	-0.01967627	-0.01967627	-0.01967627	-0.01967627	-0.01967627	1.399934	-0.01967627	-0.01967627	-0.01967627	-0.01967627	-0.01967627
72_positive_regulator_chr11_6628211_6628411:SP1_19_b71280	-0.01967627	-0.01967627	-0.01967627	-0.01967627	-0.01967627	-0.01967627	1.609758	-0.01967627	-0.01967627	0.8995381	-0.01967627	-0.01967627
72_positive_regulator_chr11_6628211_6628411:SP1_19_b72054	-0.01967627	-0.01967627	-0.01967627	-0.01967627	-0.01967627	-0.01967627	-0.01967627	-0.01967627	0.4108479	-0.01967627	-0.01967627	-0.01967627
72_positive_regulator_chr11_6628211_6628411:SP1_19_b72277	-0.01967627	-0.01967627	-0.01967627	-0.01967627	-0.01967627	-0.01967627	2.234025	-0.01967627	1.899391	-0.01967627	-0.01967627	1.206729
72_positive_regulator_chr11_6628211_6628411:SP1_19_b72615	-0.01967627	-0.01967627	2.392792	-0.01967627	-0.01967627	-0.01967627	-0.01967627	-0.01967627	1.011133	-0.01967627	-0.01967627	1.673221
72_positive_regulator_chr11_6628211_6628411:SP1_19_b73368	-0.01967627	0.8213237	0.8171798	-0.01967627	-0.01967627	-0.01967627	1.792904	0.8122488	1.76024	1.204752	-0.01967627	2.025164
72_positive_regulator_chr11_6628211_6628411:SP1_19_b74810	-0.01967627	1.109235	-0.01967627	-0.01967627	-0.01967627	-0.01967627	-0.01967627	-0.01967627	-0.01967627	-0.01967627	-0.01967627	-0.01967627
72_positive_regulator_chr11_6628211_6628411:SP1_19_b7615	-0.01967627	-0.01967627	-0.01967627	-0.01967627	-0.01967627	-0.01967627	-0.01967627	-0.01967627	-0.01967627	-0.01967627	-0.01967627	-0.01967627
72_positive_regulator_chr11_6628211_6628411:SP1_19_b77130	-0.01967627	-0.01967627	-0.01967627	-0.01967627	-0.01967627	-0.01967627	0.4849778	0.4554392	-0.01967627	-0.01967627	-0.01967627	-0.01967627
72_positive_regulator_chr11_6628211_6628411:SP1_19_b77328	-0.01967627	-0.01967627	-0.01967627	-0.01967627	-0.01967627	-0.01967627	-0.01967627	1.336534	-0.01967627	-0.01967627	-0.01967627	-0.01967627
72_positive_regulator_chr11_6628211_6628411:SP1_19_b78006	0.8218105	-0.01967627	-0.01967627	1.617214	-0.01967627	-0.01967627	-0.01967627	-0.01967627	0.7419889	-0.01967627	-0.01967627	-0.01967627
72_positive_regulator_chr11_6628211_6628411:SP1_19_b80916	-0.01967627	-0.01967627	1.104142	-0.01967627	-0.01967627	-0.01967627	-0.01967627	-0.01967627	1.011133	-0.01967627	-0.01967627	-0.01967627
72_positive_regulator_chr11_6628211_6628411:SP1_19_b82883	0.8218105	-0.01967627	-0.01967627	-0.01967627	0.8537184	-0.01967627	1.154314	-0.01967627	-0.01967627	-0.01967627	-0.01967627	-0.01967627
72_positive_regulator_chr11_6628211_6628411:SP1_19_b84174	-0.01967627	-0.01967627	-0.01967627	-0.01967627	-0.01967627	-0.01967627	-0.01967627	-0.01967627	-0.01967627	2.541276	-0.01967627	-0.01967627
72_positive_regulator_chr11_6628211_6628411:SP1_19_b84246	-0.01967627	1.109235	-0.01967627	-0.01967627	-0.01967627	0.8265899	-0.01967627	0.4554392	0.7419889	2.17073	0.4801073	1.673221
72_positive_regulator_chr11_6628211_6628411:SP1_19_b87501	-0.01967627	0.4612564	-0.01967627	-0.01967627	-0.01967627	1.903453	-0.01967627	-0.01967627	0.7419889	-0.01967627	-0.01967627	-0.01967627
72_positive_regulator_chr11_6628211_6628411:SP1_19_b87502	-0.01967627	-0.01967627	-0.01967627	-0.01967627	-0.01967627	0.4646382	-0.01967627	-0.01967627	-0.01967627	-0.01967627	-0.01967627	-0.01967627
72_positive_regulator_chr11_6628211_6628411:SP1_19_b88502	1.109833	-0.01967627	-0.01967627	-0.01967627	-0.01967627	-0.01967627	0.4849778	1.336534	0.7419889	-0.01967627	-0.01967627	-0.01967627
72_positive_regulator_chr11_6628211_6628411:SP1_19_b88713	-0.01967627	-0.01967627	-0.01967627	-0.01967627	-0.01967627	-0.01967627	1.154314	-0.01967627	1.237873	-0.01967627	-0.01967627	-0.01967627
72_positive_regulator_chr11_6628211_6628411:SP1_19_b90673	-0.01967627	-0.01967627	0.8171798	-0.01967627	-0.01967627	-0.01967627	-0.01967627	-0.01967627	1.011133	-0.01967627	0.4801073	0.5130006
72_positive_regulator_chr11_6628211_6628411:SP1_19_b94019	-0.01967627	1.109235	2.031561	-0.01967627	-0.01967627	-0.01967627	-0.01967627	-0.01967627	1.011133	0.8995381	0.850592	-0.01967627
72_positive_regulator_chr11_6628211_6628411:SP1_19_b94027	-0.01967627	0.4612564	-0.01967627	-0.01967627	-0.01967627	-0.01967627	-0.01967627	-0.01967627	-0.01967627	-0.01967627	-0.01967627	-0.01967627
72_positive_regulator_chr11_6628211_6628411:SP1_19_b95805	-0.01967627	-0.01967627	-0.01967627	-0.01967627	-0.01967627	-0.01967627	-0.01967627	-0.01967627	-0.01967627	-0.01967627	-0.01967627	-0.01967627
72_positive_regulator_chr11_6628211_6628411:SP1_19_b98113	-0.01967627	-0.01967627	-0.01967627	-0.01967627	-0.01967627	-0.01967627	-0.01967627	1.541111	-0.01967627	-0.01967627	1.598566	-0.01967627
72_positive_regulator_chr11_6628211_6628411:SP1_19_b98126	-0.01967627	-0.01967627	-0.01967627	-0.01967627	-0.01967627	-0.01967627	0.85812	-0.01967627	-0.01967627	2.17073	-0.01967627	-0.01967627
72_positive_regulator_chr11_6628211_6628411:SP1_20_b10075	-0.01967627	-0.01967627	-0.01967627	-0.01967627	-0.01967627	4.573523	-0.01967627	0.8122488	1.237873	0.8995381	-0.01967627	2.025164
72_positive_regulator_chr11_6628211_6628411:SP1_20_b101622	-0.01967627	-0.01967627	-0.01967627	-0.01967627	-0.01967627	-0.01967627	-0.01967627	0.8122488	-0.01967627	-0.01967627	-0.01967627	-0.01967627
72_positive_regulator_chr11_6628211_6628411:SP1_20_b101623	0.4615688	-0.01967627	-0.01967627	-0.01967627	-0.01967627	-0.01967627	-0.01967627	-0.01967627	-0.01967627	-0.01967627	-0.01967627	-0.01967627
72_positive_regulator_chr11_6628211_6628411:SP1_20_b102795	-0.01967627	0.4612564	-0.01967627	-0.01967627	-0.01967627	-0.01967627	0.4849778	0.4554392	-0.01967627	-0.01967627	-0.01967627	-0.01967627
72_positive_regulator_chr11_6628211_6628411:SP1_20_b103040	-0.01967627	-0.01967627	-0.01967627	-0.01967627	-0.01967627	-0.01967627	-0.01967627	-0.01967627	-0.01967627	-0.01967627	-0.01967627	-0.01967627
72_positive_regulator_chr11_6628211_6628411:SP1_20_b103487	-0.01967627	-0.01967627	-0.01967627	-0.01967627	-0.01967627	-0.01967627	0.85812	-0.01967627	-0.01967627	-0.01967627	-0.01967627	-0.01967627
72_positive_regulator_chr11_6628211_6628411:SP1_20_b103742	-0.01967627	-0.01967627	1.104142	-0.01967627	-0.01967627	-0.01967627	-0.01967627	-0.01967627	-0.01967627	-0.01967627	-0.01967627	0.901167
72_positive_regulator_chr11_6628211_6628411:SP1_20_b104765	-0.01967627	-0.01967627	-0.01967627	-0.01967627	-0.01967627	-0.01967627	-0.01967627	1.098078	-0.01967627	-0.01967627	-0.01967627	1.458748
72_positive_regulator_chr11_6628211_6628411:SP1_20_b107052	-0.01967627	-0.01967627	1.104142	1.800784	-0.01967627	-0.01967627	-0.01967627	1.720248	-0.01967627	-0.01967627	-0.01967627	-0.01967627
72_positive_regulator_chr11_6628211_6628411:SP1_20_b10989	1.109833	-0.01967627	-0.01967627	-0.01967627	-0.01967627	1.115703	-0.01967627	-0.01967627	0.4108479	-0.01967627	0.4801073	-0.01967627
72_positive_regulator_chr11_6628211_6628411:SP1_20_b111260	-0.01967627	0.8213237	-0.01967627	-0.01967627	0.8537184	-0.01967627	-0.01967627	0.4554392	0.4108479	-0.01967627	-0.01967627	-0.01967627
72_positive_regulator_chr11_6628211_6628411:SP1_20_b112359	0.8218105	0.4612564	-0.01967627	-0.01967627	-0.01967627	1.743109	1.154314	1.541111	0.7419889	-0.01967627	-0.01967627	-0.01967627
72_positive_regulator_chr11_6628211_6628411:SP1_20_b112890	-0.01967627	0.8213237	1.104142	-0.01967627	-0.01967627	-0.01967627	-0.01967627	1.720248	1.011133	-0.01967627	-0.01967627	-0.01967627
72_positive_regulator_chr11_6628211_6628411:SP1_20_b112986	-0.01967627	-0.01967627	-0.01967627	-0.01967627	-0.01967627	-0.01967627	-0.01967627	-0.01967627	1.011133	-0.01967627	-0.01967627	-0.01967627
72_positive_regulator_chr11_6628211_6628411:SP1_20_b114428	1.109833	-0.01967627	-0.01967627	-0.01967627	-0.01967627	-0.01967627	-0.01967627	-0.01967627	-0.01967627	-0.01967627	-0.01967627	-0.01967627
72_positive_regulator_chr11_6628211_6628411:SP1_20_b114671	-0.01967627	-0.01967627	-0.01967627	-0.01967627	-0.01967627	-0.01967627	1.154314	0.4554392	0.7419889	-0.01967627	0.850592	-0.01967627
72_positive_regulator_chr11_6628211_6628411:SP1_20_b114740	-0.01967627	0.4612564	1.104142	-0.01967627	-0.01967627	-0.01967627	-0.01967627	-0.01967627	0.4108479	-0.01967627	-0.01967627	1.458748
72_positive_regulator_chr11_6628211_6628411:SP1_20_b11909	1.895514	-0.01967627	-0.01967627	-0.01967627	-0.01967627	0.8265899	0.4849778	0.8122488	1.899391	1.204752	-0.01967627	-0.01967627
72_positive_regulator_chr11_6628211_6628411:SP1_20_b12011	-0.01967627	-0.01967627	-0.01967627	-0.01967627	-0.01967627	1.356438	0.4849778	1.098078	1.011133	-0.01967627	1.145113	-0.01967627
72_positive_regulator_chr11_6628211_6628411:SP1_20_b122361	-0.01967627	-0.01967627	-0.01967627	-0.01967627	-0.01967627	-0.01967627	-0.01967627	1.336534	1.237873	-0.01967627	-0.01967627	-0.01967627
72_positive_regulator_chr11_6628211_6628411:SP1_20_b124716	-0.01967627	-0.01967627	-0.01967627	-0.01967627	-0.01967627	-0.01967627	0.4849778	-0.01967627	1.011133	1.204752	-0.01967627	-0.01967627
72_positive_regulator_chr11_6628211_6628411:SP1_20_b126191	-0.01967627	-0.01967627	-0.01967627	-0.01967627	-0.01967627	-0.01967627	0.85812	0.4554392	-0.01967627	-0.01967627	0.4801073	-0.01967627
72_positive_regulator_chr11_6628211_6628411:SP1_20_b128372	-0.01967627	-0.01967627	-0.01967627	-0.01967627	-0.01967627	-0.01967627	1.154314	1.336534	-0.01967627	-0.01967627	-0.01967627	2.025164
72_positive_regulator_chr11_6628211_6628411:SP1_20_b128885	0.4615688	-0.01967627	-0.01967627	-0.01967627	-0.01967627	-0.01967627	-0.01967627	-0.01967627	0.4108479	-0.01967627	-0.01967627	-0.01967627
72_positive_regulator_chr11_6628211_6628411:SP1_20_b12939	-0.01967627	-0.01967627	1.104142	-0.01967627	-0.01967627	-0.01967627	-0.01967627	0.8122488	-0.01967627	-0.01967627	-0.01967627	-0.01967627
72_positive_regulator_chr11_6628211_6628411:SP1_20_b130718	-0.01967627	-0.01967627	0.8171798	1.96361	1.393884	-0.01967627	1.154314	-0.01967627	1.011133	-0.01967627	-0.01967627	-0.01967627
72_positive_regulator_chr11_6628211_6628411:SP1_20_b133098	-0.01967627	1.73473	1.104142	-0.01967627	-0.01967627	-0.01967627	1.792904	1.336534	1.899391	-0.01967627	-0.01967627	0.5130006
72_positive_regulator_chr11_6628211_6628411:SP1_20_b133668	-0.01967627	-0.01967627	-0.01967627	-0.01967627	-0.01967627	-0.01967627	0.4849778	-0.01967627	-0.01967627	-0.01967627	-0.01967627	-0.01967627
72_positive_regulator_chr11_6628211_6628411:SP1_20_b134206	-0.01967627	-0.01967627	-0.01967627	-0.01967627	-0.01967627	-0.01967627	0.4849778	0.8122488	1.60622	-0.01967627	1.389582	-0.01967627
72_positive_regulator_chr11_6628211_6628411:SP1_20_b135080	-0.01967627	-0.01967627	-0.01967627	-0.01967627	-0.01967627	-0.01967627	-0.01967627	-0.01967627	-0.01967627	-0.01967627	-0.01967627	-0.01967627
72_positive_regulator_chr11_6628211_6628411:SP1_20_b136139	-0.01967627	-0.01967627	-0.01967627	-0.01967627	-0.01967627	-0.01967627	-0.01967627	-0.01967627	0.4108479	-0.01967627	-0.01967627	-0.01967627
72_positive_regulator_chr11_6628211_6628411:SP1_20_b138026	-0.01967627	-0.01967627	-0.01967627	-0.01967627	-0.01967627	-0.01967627	1.609758	0.8122488	1.899391	-0.01967627	-0.01967627	-0.01967627
72_positive_regulator_chr11_6628211_6628411:SP1_20_b138896	-0.01967627	-0.01967627	-0.01967627	-0.01967627	-0.01967627	-0.01967627	-0.01967627	-0.01967627	-0.01967627	-0.01967627	-0.01967627	-0.01967627
72_positive_regulator_chr11_6628211_6628411:SP1_20_b14096	-0.01967627	-0.01967627	-0.01967627	-0.01967627	-0.01967627	-0.01967627	0.85812	0.8122488	1.011133	-0.01967627	-0.01967627	-0.01967627
72_positive_regulator_chr11_6628211_6628411:SP1_20_b141385	-0.01967627	-0.01967627	-0.01967627	-0.01967627	-0.01967627	-0.01967627	1.609758	-0.01967627	0.4108479	-0.01967627	1.389582	-0.01967627
72_positive_regulator_chr11_6628211_6628411:SP1_20_b142016	-0.01967627	-0.01967627	-0.01967627	-0.01967627	-0.01967627	-0.01967627	0.4849778	-0.01967627	1.011133	-0.01967627	-0.01967627	-0.01967627
72_positive_regulator_chr11_6628211_6628411:SP1_20_b145729	-0.01967627	2.038697	-0.01967627	-0.01967627	-0.01967627	-0.01967627	-0.01967627	0.4554392	1.60622	0.8995381	-0.01967627	-0.01967627
72_positive_regulator_chr11_6628211_6628411:SP1_20_b147987	-0.01967627	-0.01967627	0.4585984	-0.01967627	-0.01967627	-0.01967627	0.4849778	-0.01967627	-0.01967627	-0.01967627	-0.01967627	-0.01967627
72_positive_regulator_chr11_6628211_6628411:SP1_20_b148387	-0.01967627	-0.01967627	-0.01967627	-0.01967627	-0.01967627	-0.01967627	1.399934	1.541111	-0.01967627	-0.01967627	-0.01967627	-0.01967627
72_positive_regulator_chr11_6628211_6628411:SP1_20_b155417	-0.01967627	-0.01967627	0.4585984	-0.01967627	-0.01967627	-0.01967627	2.234025	-0.01967627	-0.01967627	-0.01967627	-0.01967627	-0.01967627
72_positive_regulator_chr11_6628211_6628411:SP1_20_b157936	-0.01967627	-0.01967627	-0.01967627	-0.01967627	-0.01967627	-0.01967627	1.399934	1.098078	-0.01967627	-0.01967627	-0.01967627	0.5130006
72_positive_regulator_chr11_6628211_6628411:SP1_20_b158125	-0.01967627	0.4612564	-0.01967627	-0.01967627	-0.01967627	-0.01967627	-0.01967627	-0.01967627	-0.01967627	-0.01967627	-0.01967627	-0.01967627
72_positive_regulator_chr11_6628211_6628411:SP1_20_b159195	1.349813	-0.01967627	-0.01967627	-0.01967627	-0.01967627	-0.01967627	-0.01967627	-0.01967627	1.011133	0.5119349	-0.01967627	-0.01967627
72_positive_regulator_chr11_6628211_6628411:SP1_20_b159418	-0.01967627	-0.01967627	-0.01967627	-0.01967627	-0.01967627	-0.01967627	-0.01967627	-0.01967627	-0.01967627	-0.01967627	-0.01967627	-0.01967627
72_positive_regulator_chr11_6628211_6628411:SP1_20_b159838	-0.01967627	-0.01967627	-0.01967627	-0.01967627	-0.01967627	-0.01967627	0.4849778	0.4554392	0.4108479	-0.01967627	-0.01967627	-0.01967627
72_positive_regulator_chr11_6628211_6628411:SP1_20_b161804	-0.01967627	-0.01967627	-0.01967627	-0.01967627	-0.01967627	-0.01967627	0.85812	1.720248	1.011133	1.204752	-0.01967627	-0.01967627
72_positive_regulator_chr11_6628211_6628411:SP1_20_b162207	-0.01967627	-0.01967627	-0.01967627	-0.01967627	-0.01967627	-0.01967627	1.609758	1.541111	1.76024	1.204752	0.4801073	-0.01967627
72_positive_regulator_chr11_6628211_6628411:SP1_20_b164020	-0.01967627	-0.01967627	-0.01967627	-0.01967627	-0.01967627	-0.01967627	-0.01967627	-0.01967627	1.011133	0.5119349	-0.01967627	-0.01967627
72_positive_regulator_chr11_6628211_6628411:SP1_20_b166395	-0.01967627	1.554778	-0.01967627	-0.01967627	-0.01967627	-0.01967627	-0.01967627	0.4554392	1.011133	1.456535	-0.01967627	-0.01967627
72_positive_regulator_chr11_6628211_6628411:SP1_20_b167899	-0.01967627	-0.01967627	-0.01967627	-0.01967627	-0.01967627	-0.01967627	-0.01967627	-0.01967627	-0.01967627	-0.01967627	-0.01967627	-0.01967627
72_positive_regulator_chr11_6628211_6628411:SP1_20_b171074	-0.01967627	1.109235	-0.01967627	-0.01967627	-0.01967627	-0.01967627	-0.01967627	-0.01967627	1.60622	2.022547	-0.01967627	-0.01967627
72_positive_regulator_chr11_6628211_6628411:SP1_20_b171477	-0.01967627	-0.01967627	-0.01967627	-0.01967627	-0.01967627	-0.01967627	-0.01967627	0.4554392	1.011133	-0.01967627	-0.01967627	-0.01967627
72_positive_regulator_chr11_6628211_6628411:SP1_20_b171694	-0.01967627	-0.01967627	-0.01967627	-0.01967627	-0.01967627	-0.01967627	0.4849778	-0.01967627	1.011133	-0.01967627	0.4801073	-0.01967627
72_positive_regulator_chr11_6628211_6628411:SP1_20_b173878	-0.01967627	-0.01967627	3.308121	-0.01967627	0.4821289	-0.01967627	0.4849778	-0.01967627	1.237873	0.5119349	-0.01967627	-0.01967627
72_positive_regulator_chr11_6628211_6628411:SP1_20_b174019	-0.01967627	-0.01967627	-0.01967627	-0.01967627	-0.01967627	-0.01967627	-0.01967627	-0.01967627	0.4108479	-0.01967627	-0.01967627	-0.01967627
72_positive_regulator_chr11_6628211_6628411:SP1_20_b174381	-0.01967627	-0.01967627	-0.01967627	-0.01967627	-0.01967627	-0.01967627	-0.01967627	-0.01967627	1.011133	-0.01967627	-0.01967627	-0.01967627
72_positive_regulator_chr11_6628211_6628411:SP1_20_b174882	-0.01967627	-0.01967627	-0.01967627	-0.01967627	-0.01967627	-0.01967627	1.154314	1.720248	1.011133	-0.01967627	-0.01967627	-0.01967627
72_positive_regulator_chr11_6628211_6628411:SP1_20_b177790	-0.01967627	-0.01967627	-0.01967627	-0.01967627	-0.01967627	-0.01967627	0.85812	2.153536	0.4108479	-0.01967627	0.850592	-0.01967627
72_positive_regulator_chr11_6628211_6628411:SP1_20_b179219	-0.01967627	-0.01967627	-0.01967627	-0.01967627	-0.01967627	-0.01967627	-0.01967627	0.4554392	-0.01967627	-0.01967627	-0.01967627	-0.01967627
72_positive_regulator_chr11_6628211_6628411:SP1_20_b181752	-0.01967627	-0.01967627	-0.01967627	-0.01967627	-0.01967627	-0.01967627	-0.01967627	1.098078	-0.01967627	-0.01967627	-0.01967627	-0.01967627
72_positive_regulator_chr11_6628211_6628411:SP1_20_b183567	-0.01967627	-0.01967627	-0.01967627	-0.01967627	-0.01967627	-0.01967627	0.4849778	1.098078	1.433771	0.5119349	-0.01967627	0.5130006
72_positive_regulator_chr11_6628211_6628411:SP1_20_b183569	-0.01967627	-0.01967627	-0.01967627	-0.01967627	-0.01967627	-0.01967627	-0.01967627	-0.01967627	-0.01967627	-0.01967627	-0.01967627	-0.01967627
72_positive_regulator_chr11_6628211_6628411:SP1_20_b183732	-0.01967627	-0.01967627	-0.01967627	-0.01967627	-0.01967627	-0.01967627	-0.01967627	-0.01967627	-0.01967627	-0.01967627	-0.01967627	-0.01967627
72_positive_regulator_chr11_6628211_6628411:SP1_20_b185676	-0.01967627	-0.01967627	-0.01967627	-0.01967627	-0.01967627	-0.01967627	-0.01967627	1.336534	1.011133	-0.01967627	-0.01967627	-0.01967627
72_positive_regulator_chr11_6628211_6628411:SP1_20_b189884	-0.01967627	-0.01967627	-0.01967627	-0.01967627	-0.01967627	-0.01967627	-0.01967627	-0.01967627	-0.01967627	-0.01967627	-0.01967627	-0.01967627
72_positive_regulator_chr11_6628211_6628411:SP1_20_b191717	-0.01967627	-0.01967627	-0.01967627	-0.01967627	-0.01967627	-0.01967627	1.399934	0.4554392	0.7419889	-0.01967627	1.389582	-0.01967627
72_positive_regulator_chr11_6628211_6628411:SP1_20_b191735	-0.01967627	-0.01967627	-0.01967627	-0.01967627	-0.01967627	-0.01967627	-0.01967627	0.8122488	-0.01967627	-0.01967627	-0.01967627	-0.01967627
72_positive_regulator_chr11_6628211_6628411:SP1_20_b195464	1.109833	-0.01967627	-0.01967627	-0.01967627	-0.01967627	-0.01967627	-0.01967627	1.720248	-0.01967627	-0.01967627	-0.01967627	-0.01967627
72_positive_regulator_chr11_6628211_6628411:SP1_20_b19829	1.55551	-0.01967627	-0.01967627	-0.01967627	-0.01967627	-0.01967627	-0.01967627	0.4554392	1.433771	1.857383	1.598566	1.206729
72_positive_regulator_chr11_6628211_6628411:SP1_20_b198862	-0.01967627	3.070714	-0.01967627	-0.01967627	-0.01967627	-0.01967627	-0.01967627	0.8122488	-0.01967627	-0.01967627	-0.01967627	-0.01967627
72_positive_regulator_chr11_6628211_6628411:SP1_20_b199630	0.4615688	-0.01967627	-0.01967627	-0.01967627	-0.01967627	-0.01967627	0.4849778	-0.01967627	0.4108479	-0.01967627	-0.01967627	0.901167
72_positive_regulator_chr11_6628211_6628411:SP1_20_b200517	-0.01967627	-0.01967627	0.4585984	0.8631463	-0.01967627	-0.01967627	-0.01967627	0.4554392	1.011133	-0.01967627	-0.01967627	-0.01967627
72_positive_regulator_chr11_6628211_6628411:SP1_20_b202443	-0.01967627	-0.01967627	-0.01967627	-0.01967627	-0.01967627	-0.01967627	-0.01967627	0.8122488	1.011133	-0.01967627	-0.01967627	-0.01967627
72_positive_regulator_chr11_6628211_6628411:SP1_20_b205327	-0.01967627	-0.01967627	-0.01967627	-0.01967627	-0.01967627	-0.01967627	0.85812	0.8122488	0.4108479	-0.01967627	-0.01967627	-0.01967627
72_positive_regulator_chr11_6628211_6628411:SP1_20_b212252	-0.01967627	-0.01967627	0.8171798	-0.01967627	0.4821289	-0.01967627	0.85812	0.4554392	2.250839	-0.01967627	-0.01967627	-0.01967627
72_positive_regulator_chr11_6628211_6628411:SP1_20_b214394	0.8218105	0.4612564	1.728124	0.4882348	-0.01967627	-0.01967627	2.234025	1.879579	2.142931	1.204752	1.145113	1.458748
72_positive_regulator_chr11_6628211_6628411:SP1_20_b218192	-0.01967627	-0.01967627	-0.01967627	-0.01967627	-0.01967627	-0.01967627	1.399934	0.8122488	0.7419889	-0.01967627	1.598566	-0.01967627
72_positive_regulator_chr11_6628211_6628411:SP1_20_b218931	-0.01967627	-0.01967627	0.8171798	-0.01967627	-0.01967627	-0.01967627	-0.01967627	-0.01967627	-0.01967627	-0.01967627	-0.01967627	-0.01967627
72_positive_regulator_chr11_6628211_6628411:SP1_20_b22146	1.55551	-0.01967627	-0.01967627	-0.01967627	-0.01967627	-0.01967627	0.4849778	-0.01967627	0.4108479	0.8995381	1.145113	0.5130006
72_positive_regulator_chr11_6628211_6628411:SP1_20_b221874	-0.01967627	-0.01967627	-0.01967627	-0.01967627	-0.01967627	-0.01967627	-0.01967627	-0.01967627	-0.01967627	-0.01967627	-0.01967627	-0.01967627
72_positive_regulator_chr11_6628211_6628411:SP1_20_b223298	-0.01967627	-0.01967627	1.343387	-0.01967627	-0.01967627	-0.01967627	-0.01967627	1.336534	1.60622	-0.01967627	-0.01967627	-0.01967627
72_positive_regulator_chr11_6628211_6628411:SP1_20_b22548	-0.01967627	-0.01967627	-0.01967627	-0.01967627	-0.01967627	-0.01967627	-0.01967627	-0.01967627	0.4108479	-0.01967627	-0.01967627	-0.01967627
72_positive_regulator_chr11_6628211_6628411:SP1_20_b225595	-0.01967627	-0.01967627	-0.01967627	-0.01967627	-0.01967627	-0.01967627	-0.01967627	-0.01967627	1.433771	-0.01967627	-0.01967627	-0.01967627
72_positive_regulator_chr11_6628211_6628411:SP1_20_b227258	-0.01967627	-0.01967627	-0.01967627	-0.01967627	-0.01967627	-0.01967627	-0.01967627	-0.01967627	1.433771	-0.01967627	-0.01967627	-0.01967627
72_positive_regulator_chr11_6628211_6628411:SP1_20_b227909	-0.01967627	-0.01967627	0.8171798	-0.01967627	-0.01967627	-0.01967627	-0.01967627	0.8122488	0.7419889	-0.01967627	-0.01967627	-0.01967627
72_positive_regulator_chr11_6628211_6628411:SP1_20_b230578	-0.01967627	-0.01967627	-0.01967627	-0.01967627	1.148935	-0.01967627	0.85812	-0.01967627	0.7419889	1.204752	-0.01967627	0.901167
72_positive_regulator_chr11_6628211_6628411:SP1_20_b231408	-0.01967627	-0.01967627	-0.01967627	1.617214	-0.01967627	-0.01967627	-0.01967627	-0.01967627	0.7419889	-0.01967627	1.943061	-0.01967627
72_positive_regulator_chr11_6628211_6628411:SP1_20_b232821	-0.01967627	-0.01967627	-0.01967627	-0.01967627	-0.01967627	-0.01967627	-0.01967627	1.098078	-0.01967627	-0.01967627	-0.01967627	-0.01967627
72_positive_regulator_chr11_6628211_6628411:SP1_20_b232949	-0.01967627	-0.01967627	-0.01967627	-0.01967627	-0.01967627	-0.01967627	-0.01967627	-0.01967627	-0.01967627	-0.01967627	-0.01967627	-0.01967627
72_positive_regulator_chr11_6628211_6628411:SP1_20_b233119	-0.01967627	-0.01967627	0.8171798	-0.01967627	-0.01967627	-0.01967627	-0.01967627	1.098078	0.4108479	-0.01967627	-0.01967627	-0.01967627
72_positive_regulator_chr11_6628211_6628411:SP1_20_b233120	-0.01967627	-0.01967627	0.4585984	-0.01967627	-0.01967627	-0.01967627	-0.01967627	-0.01967627	-0.01967627	-0.01967627	-0.01967627	-0.01967627
72_positive_regulator_chr11_6628211_6628411:SP1_20_b236390	-0.01967627	-0.01967627	-0.01967627	-0.01967627	-0.01967627	-0.01967627	-0.01967627	-0.01967627	0.4108479	-0.01967627	-0.01967627	-0.01967627
72_positive_regulator_chr11_6628211_6628411:SP1_20_b23775	-0.01967627	-0.01967627	-0.01967627	-0.01967627	-0.01967627	-0.01967627	0.4849778	-0.01967627	-0.01967627	-0.01967627	-0.01967627	-0.01967627
72_positive_regulator_chr11_6628211_6628411:SP1_20_b241776	-0.01967627	-0.01967627	-0.01967627	-0.01967627	-0.01967627	-0.01967627	-0.01967627	-0.01967627	1.433771	-0.01967627	-0.01967627	-0.01967627
72_positive_regulator_chr11_6628211_6628411:SP1_20_b24382	-0.01967627	-0.01967627	-0.01967627	1.406835	-0.01967627	-0.01967627	-0.01967627	0.8122488	-0.01967627	1.204752	-0.01967627	1.458748
72_positive_regulator_chr11_6628211_6628411:SP1_20_b245073	-0.01967627	-0.01967627	-0.01967627	-0.01967627	1.393884	-0.01967627	-0.01967627	0.4554392	-0.01967627	-0.01967627	-0.01967627	-0.01967627
72_positive_regulator_chr11_6628211_6628411:SP1_20_b248433	0.4615688	-0.01967627	0.4585984	-0.01967627	-0.01967627	-0.01967627	-0.01967627	1.098078	-0.01967627	-0.01967627	-0.01967627	0.5130006
72_positive_regulator_chr11_6628211_6628411:SP1_20_b248562	-0.01967627	-0.01967627	0.8171798	-0.01967627	-0.01967627	-0.01967627	-0.01967627	-0.01967627	-0.01967627	-0.01967627	1.389582	-0.01967627
72_positive_regulator_chr11_6628211_6628411:SP1_20_b248563	-0.01967627	-0.01967627	-0.01967627	-0.01967627	-0.01967627	-0.01967627	-0.01967627	-0.01967627	-0.01967627	-0.01967627	-0.01967627	-0.01967627
72_positive_regulator_chr11_6628211_6628411:SP1_20_b2503	-0.01967627	-0.01967627	-0.01967627	-0.01967627	-0.01967627	-0.01967627	0.4849778	1.541111	0.4108479	-0.01967627	-0.01967627	-0.01967627
72_positive_regulator_chr11_6628211_6628411:SP1_20_b250311	0.4615688	-0.01967627	-0.01967627	-0.01967627	-0.01967627	-0.01967627	0.4849778	1.098078	1.76024	-0.01967627	-0.01967627	-0.01967627
72_positive_regulator_chr11_6628211_6628411:SP1_20_b251088	-0.01967627	-0.01967627	-0.01967627	-0.01967627	-0.01967627	-0.01967627	-0.01967627	-0.01967627	-0.01967627	-0.01967627	-0.01967627	-0.01967627
72_positive_regulator_chr11_6628211_6628411:SP1_20_b253666	-0.01967627	1.554778	-0.01967627	-0.01967627	-0.01967627	-0.01967627	-0.01967627	-0.01967627	1.011133	-0.01967627	-0.01967627	-0.01967627
72_positive_regulator_chr11_6628211_6628411:SP1_20_b254105	-0.01967627	-0.01967627	0.8171798	-0.01967627	-0.01967627	-0.01967627	-0.01967627	0.4554392	0.4108479	-0.01967627	-0.01967627	-0.01967627
72_positive_regulator_chr11_6628211_6628411:SP1_20_b255130	-0.01967627	1.349138	-0.01967627	-0.01967627	-0.01967627	-0.01967627	1.154314	0.8122488	-0.01967627	-0.01967627	-0.01967627	-0.01967627
72_positive_regulator_chr11_6628211_6628411:SP1_20_b255131	-0.01967627	-0.01967627	-0.01967627	-0.01967627	-0.01967627	-0.01967627	-0.01967627	0.4554392	-0.01967627	-0.01967627	-0.01967627	-0.01967627
72_positive_regulator_chr11_6628211_6628411:SP1_20_b258489	-0.01967627	-0.01967627	-0.01967627	-0.01967627	-0.01967627	-0.01967627	-0.01967627	-0.01967627	-0.01967627	-0.01967627	-0.01967627	-0.01967627
72_positive_regulator_chr11_6628211_6628411:SP1_20_b260249	-0.01967627	-0.01967627	-0.01967627	-0.01967627	-0.01967627	-0.01967627	-0.01967627	-0.01967627	0.7419889	-0.01967627	-0.01967627	1.206729
72_positive_regulator_chr11_6628211_6628411:SP1_20_b262447	-0.01967627	-0.01967627	-0.01967627	-0.01967627	-0.01967627	-0.01967627	-0.01967627	-0.01967627	-0.01967627	-0.01967627	-0.01967627	-0.01967627
72_positive_regulator_chr11_6628211_6628411:SP1_20_b262820	-0.01967627	-0.01967627	-0.01967627	-0.01967627	-0.01967627	1.356438	-0.01967627	0.4554392	1.433771	-0.01967627	-0.01967627	-0.01967627
72_positive_regulator_chr11_6628211_6628411:SP1_20_b26346	-0.01967627	-0.01967627	-0.01967627	-0.01967627	-0.01967627	-0.01967627	1.154314	0.8122488	0.7419889	-0.01967627	-0.01967627	-0.01967627
72_positive_regulator_chr11_6628211_6628411:SP1_20_b264430	-0.01967627	-0.01967627	0.4585984	-0.01967627	-0.01967627	-0.01967627	0.85812	0.8122488	1.011133	1.857383	-0.01967627	0.901167
72_positive_regulator_chr11_6628211_6628411:SP1_20_b273003	-0.01967627	-0.01967627	-0.01967627	-0.01967627	-0.01967627	-0.01967627	-0.01967627	-0.01967627	1.237873	0.5119349	-0.01967627	-0.01967627
72_positive_regulator_chr11_6628211_6628411:SP1_20_b27350	-0.01967627	-0.01967627	-0.01967627	-0.01967627	-0.01967627	-0.01967627	-0.01967627	-0.01967627	-0.01967627	-0.01967627	-0.01967627	0.5130006
72_positive_regulator_chr11_6628211_6628411:SP1_20_b276242	-0.01967627	1.109235	-0.01967627	-0.01967627	-0.01967627	-0.01967627	-0.01967627	1.336534	-0.01967627	-0.01967627	-0.01967627	-0.01967627
72_positive_regulator_chr11_6628211_6628411:SP1_20_b276860	-0.01967627	-0.01967627	-0.01967627	-0.01967627	-0.01967627	-0.01967627	-0.01967627	0.8122488	-0.01967627	1.670836	-0.01967627	-0.01967627
72_positive_regulator_chr11_6628211_6628411:SP1_20_b278662	-0.01967627	-0.01967627	-0.01967627	-0.01967627	-0.01967627	-0.01967627	1.609758	1.541111	-0.01967627	-0.01967627	-0.01967627	-0.01967627
72_positive_regulator_chr11_6628211_6628411:SP1_20_b281126	-0.01967627	-0.01967627	-0.01967627	-0.01967627	-0.01967627	-0.01967627	-0.01967627	-0.01967627	1.237873	-0.01967627	-0.01967627	-0.01967627
72_positive_regulator_chr11_6628211_6628411:SP1_20_b281226	-0.01967627	-0.01967627	-0.01967627	-0.01967627	-0.01967627	-0.01967627	-0.01967627	1.098078	1.433771	-0.01967627	-0.01967627	-0.01967627
72_positive_regulator_chr11_6628211_6628411:SP1_20_b28144	-0.01967627	-0.01967627	-0.01967627	-0.01967627	-0.01967627	-0.01967627	-0.01967627	1.098078	0.4108479	-0.01967627	-0.01967627	-0.01967627
72_positive_regulator_chr11_6628211_6628411:SP1_20_b283208	-0.01967627	-0.01967627	0.4585984	-0.01967627	0.8537184	1.356438	1.154314	-0.01967627	1.76024	-0.01967627	0.850592	-0.01967627
72_positive_regulator_chr11_6628211_6628411:SP1_20_b284261	-0.01967627	-0.01967627	-0.01967627	-0.01967627	-0.01967627	-0.01967627	-0.01967627	-0.01967627	-0.01967627	1.204752	1.145113	-0.01967627
72_positive_regulator_chr11_6628211_6628411:SP1_20_b286450	0.4615688	-0.01967627	-0.01967627	-0.01967627	-0.01967627	-0.01967627	1.154314	-0.01967627	-0.01967627	-0.01967627	-0.01967627	-0.01967627
72_positive_regulator_chr11_6628211_6628411:SP1_20_b287351	-0.01967627	-0.01967627	-0.01967627	-0.01967627	-0.01967627	-0.01967627	-0.01967627	0.8122488	1.433771	-0.01967627	-0.01967627	-0.01967627
72_positive_regulator_chr11_6628211_6628411:SP1_20_b290854	-0.01967627	-0.01967627	-0.01967627	-0.01967627	-0.01967627	-0.01967627	0.85812	1.098078	-0.01967627	-0.01967627	-0.01967627	-0.01967627
72_positive_regulator_chr11_6628211_6628411:SP1_20_b292338	0.8218105	-0.01967627	1.104142	-0.01967627	-0.01967627	-0.01967627	0.4849778	-0.01967627	1.237873	-0.01967627	1.145113	0.5130006
72_positive_regulator_chr11_6628211_6628411:SP1_20_b292752	-0.01967627	-0.01967627	-0.01967627	-0.01967627	-0.01967627	1.115703	2.101427	2.023051	-0.01967627	-0.01967627	-0.01967627	-0.01967627
72_positive_regulator_chr11_6628211_6628411:SP1_20_b293237	-0.01967627	-0.01967627	-0.01967627	-0.01967627	-0.01967627	-0.01967627	-0.01967627	-0.01967627	-0.01967627	1.670836	-0.01967627	-0.01967627
72_positive_regulator_chr11_6628211_6628411:SP1_20_b294731	-0.01967627	-0.01967627	-0.01967627	-0.01967627	-0.01967627	-0.01967627	0.85812	-0.01967627	1.433771	-0.01967627	-0.01967627	-0.01967627
72_positive_regulator_chr11_6628211_6628411:SP1_20_b295152	-0.01967627	-0.01967627	-0.01967627	-0.01967627	-0.01967627	-0.01967627	1.154314	1.098078	0.4108479	0.8995381	-0.01967627	-0.01967627
72_positive_regulator_chr11_6628211_6628411:SP1_20_b295425	-0.01967627	-0.01967627	-0.01967627	-0.01967627	-0.01967627	-0.01967627	-0.01967627	2.023051	-0.01967627	-0.01967627	-0.01967627	-0.01967627
72_positive_regulator_chr11_6628211_6628411:SP1_20_b297195	-0.01967627	-0.01967627	-0.01967627	-0.01967627	-0.01967627	-0.01967627	-0.01967627	-0.01967627	-0.01967627	-0.01967627	-0.01967627	-0.01967627
72_positive_regulator_chr11_6628211_6628411:SP1_20_b297934	-0.01967627	0.4612564	-0.01967627	-0.01967627	-0.01967627	-0.01967627	-0.01967627	-0.01967627	0.4108479	-0.01967627	1.389582	-0.01967627
72_positive_regulator_chr11_6628211_6628411:SP1_20_b297935	-0.01967627	0.4612564	-0.01967627	-0.01967627	-0.01967627	-0.01967627	-0.01967627	-0.01967627	-0.01967627	-0.01967627	0.4801073	-0.01967627
72_positive_regulator_chr11_6628211_6628411:SP1_20_b298175	-0.01967627	0.8213237	-0.01967627	-0.01967627	-0.01967627	-0.01967627	0.4849778	2.912102	0.4108479	-0.01967627	-0.01967627	-0.01967627
72_positive_regulator_chr11_6628211_6628411:SP1_20_b299924	-0.01967627	-0.01967627	-0.01967627	-0.01967627	-0.01967627	-0.01967627	-0.01967627	-0.01967627	0.4108479	-0.01967627	-0.01967627	-0.01967627
72_positive_regulator_chr11_6628211_6628411:SP1_20_b301125	-0.01967627	-0.01967627	1.887806	-0.01967627	-0.01967627	-0.01967627	0.85812	1.720248	2.026294	-0.01967627	1.598566	-0.01967627
72_positive_regulator_chr11_6628211_6628411:SP1_20_b302184	-0.01967627	-0.01967627	-0.01967627	-0.01967627	-0.01967627	-0.01967627	0.85812	1.098078	1.237873	1.857383	-0.01967627	-0.01967627
72_positive_regulator_chr11_6628211_6628411:SP1_20_b302304	-0.01967627	-0.01967627	-0.01967627	-0.01967627	-0.01967627	-0.01967627	-0.01967627	-0.01967627	-0.01967627	-0.01967627	-0.01967627	-0.01967627
72_positive_regulator_chr11_6628211_6628411:SP1_20_b302648	-0.01967627	-0.01967627	1.548542	-0.01967627	-0.01967627	-0.01967627	0.85812	1.098078	1.237873	1.670836	-0.01967627	1.859898
72_positive_regulator_chr11_6628211_6628411:SP1_20_b302824	-0.01967627	-0.01967627	-0.01967627	1.406835	-0.01967627	-0.01967627	0.85812	1.879579	0.4108479	-0.01967627	-0.01967627	1.673221
72_positive_regulator_chr11_6628211_6628411:SP1_20_b303826	-0.01967627	-0.01967627	-0.01967627	-0.01967627	-0.01967627	-0.01967627	-0.01967627	1.098078	1.011133	1.456535	-0.01967627	-0.01967627
72_positive_regulator_chr11_6628211_6628411:SP1_20_b305385	1.109833	-0.01967627	-0.01967627	-0.01967627	0.4821289	-0.01967627	-0.01967627	1.720248	-0.01967627	0.8995381	-0.01967627	-0.01967627
72_positive_regulator_chr11_6628211_6628411:SP1_20_b305535	-0.01967627	-0.01967627	-0.01967627	-0.01967627	-0.01967627	-0.01967627	-0.01967627	-0.01967627	-0.01967627	-0.01967627	-0.01967627	-0.01967627
72_positive_regulator_chr11_6628211_6628411:SP1_20_b310900	-0.01967627	-0.01967627	-0.01967627	-0.01967627	-0.01967627	-0.01967627	-0.01967627	-0.01967627	1.433771	-0.01967627	-0.01967627	-0.01967627
72_positive_regulator_chr11_6628211_6628411:SP1_20_b312725	-0.01967627	-0.01967627	-0.01967627	-0.01967627	-0.01967627	-0.01967627	-0.01967627	1.098078	-0.01967627	-0.01967627	-0.01967627	1.206729
72_positive_regulator_chr11_6628211_6628411:SP1_20_b316929	-0.01967627	-0.01967627	0.4585984	-0.01967627	-0.01967627	-0.01967627	1.154314	1.098078	0.7419889	-0.01967627	-0.01967627	0.901167
72_positive_regulator_chr11_6628211_6628411:SP1_20_b317576	1.349813	-0.01967627	-0.01967627	-0.01967627	-0.01967627	-0.01967627	-0.01967627	-0.01967627	-0.01967627	-0.01967627	-0.01967627	-0.01967627
72_positive_regulator_chr11_6628211_6628411:SP1_20_b319542	-0.01967627	-0.01967627	-0.01967627	-0.01967627	-0.01967627	-0.01967627	-0.01967627	1.336534	1.433771	-0.01967627	1.598566	-0.01967627
72_positive_regulator_chr11_6628211_6628411:SP1_20_b321044	0.4615688	-0.01967627	-0.01967627	-0.01967627	-0.01967627	-0.01967627	0.85812	0.8122488	1.237873	-0.01967627	0.850592	-0.01967627
72_positive_regulator_chr11_6628211_6628411:SP1_20_b323754	-0.01967627	-0.01967627	-0.01967627	-0.01967627	0.8537184	-0.01967627	-0.01967627	1.720248	-0.01967627	1.204752	-0.01967627	-0.01967627
72_positive_regulator_chr11_6628211_6628411:SP1_20_b32477	-0.01967627	0.4612564	-0.01967627	1.406835	0.4821289	-0.01967627	-0.01967627	0.4554392	1.237873	-0.01967627	-0.01967627	-0.01967627
72_positive_regulator_chr11_6628211_6628411:SP1_20_b32478	-0.01967627	-0.01967627	-0.01967627	-0.01967627	-0.01967627	-0.01967627	-0.01967627	0.4554392	-0.01967627	-0.01967627	-0.01967627	-0.01967627
72_positive_regulator_chr11_6628211_6628411:SP1_20_b328141	-0.01967627	-0.01967627	-0.01967627	-0.01967627	-0.01967627	-0.01967627	-0.01967627	0.8122488	-0.01967627	-0.01967627	-0.01967627	-0.01967627
72_positive_regulator_chr11_6628211_6628411:SP1_20_b330543	-0.01967627	-0.01967627	-0.01967627	-0.01967627	-0.01967627	-0.01967627	-0.01967627	-0.01967627	-0.01967627	-0.01967627	-0.01967627	-0.01967627
72_positive_regulator_chr11_6628211_6628411:SP1_20_b346372	-0.01967627	-0.01967627	-0.01967627	-0.01967627	-0.01967627	-0.01967627	1.154314	1.720248	1.60622	-0.01967627	-0.01967627	-0.01967627
72_positive_regulator_chr11_6628211_6628411:SP1_20_b346589	-0.01967627	-0.01967627	-0.01967627	-0.01967627	-0.01967627	-0.01967627	0.4849778	-0.01967627	0.7419889	1.456535	-0.01967627	-0.01967627
72_positive_regulator_chr11_6628211_6628411:SP1_20_b34802	-0.01967627	-0.01967627	-0.01967627	-0.01967627	-0.01967627	-0.01967627	-0.01967627	0.8122488	1.011133	-0.01967627	-0.01967627	-0.01967627
72_positive_regulator_chr11_6628211_6628411:SP1_20_b35117	-0.01967627	-0.01967627	-0.01967627	-0.01967627	-0.01967627	-0.01967627	-0.01967627	0.4554392	-0.01967627	-0.01967627	0.850592	-0.01967627
72_positive_regulator_chr11_6628211_6628411:SP1_20_b352706	-0.01967627	-0.01967627	-0.01967627	-0.01967627	-0.01967627	-0.01967627	-0.01967627	-0.01967627	0.4108479	-0.01967627	-0.01967627	-0.01967627
72_positive_regulator_chr11_6628211_6628411:SP1_20_b353569	-0.01967627	1.349138	-0.01967627	-0.01967627	-0.01967627	-0.01967627	0.85812	0.8122488	0.7419889	1.456535	-0.01967627	0.5130006
72_positive_regulator_chr11_6628211_6628411:SP1_20_b35494	-0.01967627	-0.01967627	-0.01967627	-0.01967627	-0.01967627	-0.01967627	1.609758	0.4554392	1.433771	-0.01967627	0.4801073	-0.01967627
72_positive_regulator_chr11_6628211_6628411:SP1_20_b356387	-0.01967627	-0.01967627	-0.01967627	-0.01967627	-0.01967627	-0.01967627	0.4849778	-0.01967627	1.237873	0.8995381	0.4801073	1.673221
72_positive_regulator_chr11_6628211_6628411:SP1_20_b356422	-0.01967627	-0.01967627	-0.01967627	-0.01967627	-0.01967627	-0.01967627	-0.01967627	-0.01967627	-0.01967627	0.5119349	0.4801073	-0.01967627
72_positive_regulator_chr11_6628211_6628411:SP1_20_b356423	2.401325	0.8213237	-0.01967627	-0.01967627	-0.01967627	2.513152	1.609758	3.406687	1.433771	1.670836	2.220947	1.673221
72_positive_regulator_chr11_6628211_6628411:SP1_20_b356655	-0.01967627	-0.01967627	-0.01967627	-0.01967627	-0.01967627	-0.01967627	-0.01967627	-0.01967627	-0.01967627	-0.01967627	-0.01967627	-0.01967627
72_positive_regulator_chr11_6628211_6628411:SP1_20_b358061	-0.01967627	-0.01967627	0.4585984	-0.01967627	-0.01967627	-0.01967627	-0.01967627	-0.01967627	-0.01967627	1.456535	-0.01967627	-0.01967627
72_positive_regulator_chr11_6628211_6628411:SP1_20_b358948	-0.01967627	1.109235	-0.01967627	-0.01967627	-0.01967627	-0.01967627	-0.01967627	0.8122488	0.4108479	-0.01967627	-0.01967627	-0.01967627
72_positive_regulator_chr11_6628211_6628411:SP1_20_b360402	-0.01967627	-0.01967627	-0.01967627	-0.01967627	-0.01967627	-0.01967627	1.609758	0.4554392	-0.01967627	-0.01967627	1.943061	-0.01967627
72_positive_regulator_chr11_6628211_6628411:SP1_20_b361507	-0.01967627	-0.01967627	0.4585984	-0.01967627	-0.01967627	-0.01967627	-0.01967627	-0.01967627	1.011133	-0.01967627	-0.01967627	-0.01967627
72_positive_regulator_chr11_6628211_6628411:SP1_20_b362441	-0.01967627	-0.01967627	-0.01967627	-0.01967627	-0.01967627	-0.01967627	1.399934	-0.01967627	1.011133	-0.01967627	-0.01967627	-0.01967627
72_positive_regulator_chr11_6628211_6628411:SP1_20_b364697	-0.01967627	-0.01967627	-0.01967627	-0.01967627	-0.01967627	-0.01967627	-0.01967627	-0.01967627	-0.01967627	-0.01967627	-0.01967627	-0.01967627
72_positive_regulator_chr11_6628211_6628411:SP1_20_b365530	-0.01967627	-0.01967627	-0.01967627	-0.01967627	-0.01967627	-0.01967627	0.4849778	-0.01967627	-0.01967627	-0.01967627	-0.01967627	-0.01967627
72_positive_regulator_chr11_6628211_6628411:SP1_20_b36559	-0.01967627	-0.01967627	-0.01967627	-0.01967627	-0.01967627	-0.01967627	-0.01967627	-0.01967627	-0.01967627	-0.01967627	0.4801073	-0.01967627
72_positive_regulator_chr11_6628211_6628411:SP1_20_b367384	-0.01967627	-0.01967627	-0.01967627	-0.01967627	-0.01967627	-0.01967627	1.154314	1.336534	1.60622	-0.01967627	-0.01967627	-0.01967627
72_positive_regulator_chr11_6628211_6628411:SP1_20_b367594	1.349813	-0.01967627	-0.01967627	-0.01967627	-0.01967627	-0.01967627	1.399934	1.098078	-0.01967627	-0.01967627	-0.01967627	-0.01967627
72_positive_regulator_chr11_6628211_6628411:SP1_20_b368292	1.109833	-0.01967627	-0.01967627	-0.01967627	-0.01967627	-0.01967627	-0.01967627	-0.01967627	-0.01967627	-0.01967627	-0.01967627	-0.01967627
72_positive_regulator_chr11_6628211_6628411:SP1_20_b369611	-0.01967627	-0.01967627	-0.01967627	-0.01967627	-0.01967627	-0.01967627	-0.01967627	-0.01967627	-0.01967627	-0.01967627	-0.01967627	1.206729
72_positive_regulator_chr11_6628211_6628411:SP1_20_b372497	-0.01967627	-0.01967627	-0.01967627	-0.01967627	-0.01967627	-0.01967627	-0.01967627	-0.01967627	-0.01967627	-0.01967627	-0.01967627	-0.01967627
72_positive_regulator_chr11_6628211_6628411:SP1_20_b372724	-0.01967627	-0.01967627	-0.01967627	-0.01967627	-0.01967627	-0.01967627	0.4849778	0.8122488	0.4108479	0.5119349	0.4801073	-0.01967627
72_positive_regulator_chr11_6628211_6628411:SP1_20_b373137	-0.01967627	-0.01967627	-0.01967627	-0.01967627	-0.01967627	-0.01967627	-0.01967627	-0.01967627	0.4108479	-0.01967627	-0.01967627	-0.01967627
72_positive_regulator_chr11_6628211_6628411:SP1_20_b37323	-0.01967627	-0.01967627	-0.01967627	-0.01967627	-0.01967627	-0.01967627	-0.01967627	-0.01967627	-0.01967627	-0.01967627	0.4801073	-0.01967627
72_positive_regulator_chr11_6628211_6628411:SP1_20_b376874	-0.01967627	-0.01967627	-0.01967627	1.406835	-0.01967627	-0.01967627	0.4849778	-0.01967627	0.7419889	-0.01967627	-0.01967627	-0.01967627
72_positive_regulator_chr11_6628211_6628411:SP1_20_b377510	0.8218105	0.4612564	-0.01967627	-0.01967627	-0.01967627	-0.01967627	1.154314	-0.01967627	0.4108479	-0.01967627	-0.01967627	-0.01967627
72_positive_regulator_chr11_6628211_6628411:SP1_20_b378203	-0.01967627	-0.01967627	-0.01967627	-0.01967627	-0.01967627	-0.01967627	-0.01967627	0.4554392	-0.01967627	-0.01967627	-0.01967627	-0.01967627
72_positive_regulator_chr11_6628211_6628411:SP1_20_b378204	0.8218105	-0.01967627	-0.01967627	-0.01967627	-0.01967627	-0.01967627	-0.01967627	1.098078	-0.01967627	-0.01967627	-0.01967627	-0.01967627
72_positive_regulator_chr11_6628211_6628411:SP1_20_b378557	-0.01967627	-0.01967627	-0.01967627	-0.01967627	-0.01967627	-0.01967627	-0.01967627	-0.01967627	-0.01967627	-0.01967627	-0.01967627	-0.01967627
72_positive_regulator_chr11_6628211_6628411:SP1_20_b38048	-0.01967627	-0.01967627	-0.01967627	-0.01967627	-0.01967627	0.8265899	-0.01967627	0.4554392	1.433771	-0.01967627	1.598566	-0.01967627
72_positive_regulator_chr11_6628211_6628411:SP1_20_b381949	-0.01967627	0.4612564	-0.01967627	-0.01967627	-0.01967627	-0.01967627	0.4849778	2.153536	0.7419889	-0.01967627	-0.01967627	-0.01967627
72_positive_regulator_chr11_6628211_6628411:SP1_20_b383933	-0.01967627	-0.01967627	-0.01967627	-0.01967627	-0.01967627	-0.01967627	1.154314	-0.01967627	-0.01967627	-0.01967627	1.598566	-0.01967627
72_positive_regulator_chr11_6628211_6628411:SP1_20_b384835	-0.01967627	-0.01967627	-0.01967627	-0.01967627	-0.01967627	-0.01967627	-0.01967627	-0.01967627	-0.01967627	-0.01967627	-0.01967627	-0.01967627
72_positive_regulator_chr11_6628211_6628411:SP1_20_b385382	-0.01967627	-0.01967627	-0.01967627	-0.01967627	-0.01967627	1.356438	-0.01967627	-0.01967627	-0.01967627	-0.01967627	-0.01967627	-0.01967627
72_positive_regulator_chr11_6628211_6628411:SP1_20_b388052	-0.01967627	-0.01967627	-0.01967627	-0.01967627	-0.01967627	-0.01967627	-0.01967627	0.8122488	1.60622	-0.01967627	-0.01967627	-0.01967627
72_positive_regulator_chr11_6628211_6628411:SP1_20_b389231	-0.01967627	-0.01967627	-0.01967627	-0.01967627	-0.01967627	-0.01967627	-0.01967627	1.098078	1.60622	-0.01967627	-0.01967627	-0.01967627
72_positive_regulator_chr11_6628211_6628411:SP1_20_b38951	-0.01967627	-0.01967627	-0.01967627	-0.01967627	-0.01967627	-0.01967627	-0.01967627	1.098078	-0.01967627	-0.01967627	-0.01967627	-0.01967627
72_positive_regulator_chr11_6628211_6628411:SP1_20_b389959	-0.01967627	-0.01967627	-0.01967627	-0.01967627	-0.01967627	-0.01967627	-0.01967627	-0.01967627	-0.01967627	-0.01967627	-0.01967627	-0.01967627
72_positive_regulator_chr11_6628211_6628411:SP1_20_b390925	-0.01967627	-0.01967627	-0.01967627	-0.01967627	-0.01967627	0.4646382	-0.01967627	-0.01967627	-0.01967627	-0.01967627	-0.01967627	-0.01967627
72_positive_regulator_chr11_6628211_6628411:SP1_20_b39108	0.8218105	-0.01967627	-0.01967627	-0.01967627	-0.01967627	-0.01967627	-0.01967627	-0.01967627	-0.01967627	-0.01967627	-0.01967627	-0.01967627
72_positive_regulator_chr11_6628211_6628411:SP1_20_b391124	-0.01967627	-0.01967627	-0.01967627	-0.01967627	-0.01967627	-0.01967627	-0.01967627	0.8122488	-0.01967627	-0.01967627	-0.01967627	-0.01967627
72_positive_regulator_chr11_6628211_6628411:SP1_20_b393552	-0.01967627	-0.01967627	-0.01967627	-0.01967627	-0.01967627	-0.01967627	1.154314	2.023051	2.026294	-0.01967627	1.781072	2.173429
72_positive_regulator_chr11_6628211_6628411:SP1_20_b393553	-0.01967627	-0.01967627	-0.01967627	-0.01967627	-0.01967627	-0.01967627	-0.01967627	-0.01967627	-0.01967627	-0.01967627	-0.01967627	-0.01967627
72_positive_regulator_chr11_6628211_6628411:SP1_20_b394654	-0.01967627	-0.01967627	-0.01967627	-0.01967627	-0.01967627	-0.01967627	-0.01967627	-0.01967627	0.4108479	-0.01967627	-0.01967627	-0.01967627
72_positive_regulator_chr11_6628211_6628411:SP1_20_b395708	-0.01967627	1.109235	-0.01967627	-0.01967627	-0.01967627	-0.01967627	0.85812	1.541111	0.7419889	-0.01967627	-0.01967627	1.859898
72_positive_regulator_chr11_6628211_6628411:SP1_20_b396191	-0.01967627	-0.01967627	-0.01967627	-0.01967627	-0.01967627	-0.01967627	-0.01967627	-0.01967627	-0.01967627	-0.01967627	-0.01967627	-0.01967627
72_positive_regulator_chr11_6628211_6628411:SP1_20_b396512	-0.01967627	-0.01967627	-0.01967627	-0.01967627	-0.01967627	-0.01967627	-0.01967627	-0.01967627	-0.01967627	-0.01967627	-0.01967627	-0.01967627
72_positive_regulator_chr11_6628211_6628411:SP1_20_b397522	-0.01967627	-0.01967627	-0.01967627	-0.01967627	-0.01967627	-0.01967627	-0.01967627	-0.01967627	-0.01967627	0.5119349	-0.01967627	-0.01967627
72_positive_regulator_chr11_6628211_6628411:SP1_20_b398524	-0.01967627	0.8213237	-0.01967627	-0.01967627	-0.01967627	0.8265899	0.85812	-0.01967627	-0.01967627	-0.01967627	-0.01967627	-0.01967627
72_positive_regulator_chr11_6628211_6628411:SP1_20_b399618	-0.01967627	-0.01967627	-0.01967627	-0.01967627	-0.01967627	-0.01967627	-0.01967627	-0.01967627	-0.01967627	-0.01967627	-0.01967627	-0.01967627
72_positive_regulator_chr11_6628211_6628411:SP1_20_b39962	-0.01967627	-0.01967627	-0.01967627	-0.01967627	-0.01967627	-0.01967627	-0.01967627	-0.01967627	-0.01967627	-0.01967627	-0.01967627	-0.01967627
72_positive_regulator_chr11_6628211_6628411:SP1_20_b402441	-0.01967627	-0.01967627	-0.01967627	-0.01967627	-0.01967627	-0.01967627	-0.01967627	-0.01967627	-0.01967627	-0.01967627	-0.01967627	-0.01967627
72_positive_regulator_chr11_6628211_6628411:SP1_20_b402629	-0.01967627	-0.01967627	-0.01967627	-0.01967627	-0.01967627	-0.01967627	-0.01967627	-0.01967627	-0.01967627	-0.01967627	-0.01967627	-0.01967627
72_positive_regulator_chr11_6628211_6628411:SP1_20_b404267	-0.01967627	-0.01967627	-0.01967627	-0.01967627	-0.01967627	1.356438	-0.01967627	1.541111	1.433771	-0.01967627	-0.01967627	1.206729
72_positive_regulator_chr11_6628211_6628411:SP1_20_b409018	-0.01967627	0.8213237	-0.01967627	-0.01967627	-0.01967627	0.4646382	1.154314	-0.01967627	-0.01967627	-0.01967627	-0.01967627	-0.01967627
72_positive_regulator_chr11_6628211_6628411:SP1_20_b411113	-0.01967627	-0.01967627	-0.01967627	-0.01967627	-0.01967627	-0.01967627	-0.01967627	1.541111	-0.01967627	-0.01967627	-0.01967627	-0.01967627
72_positive_regulator_chr11_6628211_6628411:SP1_20_b411200	-0.01967627	-0.01967627	-0.01967627	-0.01967627	-0.01967627	-0.01967627	-0.01967627	-0.01967627	-0.01967627	-0.01967627	-0.01967627	-0.01967627
72_positive_regulator_chr11_6628211_6628411:SP1_20_b411721	-0.01967627	-0.01967627	-0.01967627	-0.01967627	-0.01967627	-0.01967627	-0.01967627	-0.01967627	1.011133	-0.01967627	-0.01967627	-0.01967627
72_positive_regulator_chr11_6628211_6628411:SP1_20_b414074	-0.01967627	-0.01967627	-0.01967627	2.242729	-0.01967627	-0.01967627	-0.01967627	-0.01967627	-0.01967627	-0.01967627	-0.01967627	-0.01967627
72_positive_regulator_chr11_6628211_6628411:SP1_20_b414982	-0.01967627	-0.01967627	-0.01967627	1.617214	-0.01967627	-0.01967627	2.101427	0.4554392	1.237873	-0.01967627	-0.01967627	-0.01967627
72_positive_regulator_chr11_6628211_6628411:SP1_20_b416310	-0.01967627	-0.01967627	-0.01967627	-0.01967627	-0.01967627	-0.01967627	-0.01967627	0.8122488	0.4108479	-0.01967627	-0.01967627	1.458748
72_positive_regulator_chr11_6628211_6628411:SP1_20_b418769	-0.01967627	-0.01967627	-0.01967627	-0.01967627	-0.01967627	-0.01967627	-0.01967627	1.336534	-0.01967627	-0.01967627	-0.01967627	-0.01967627
72_positive_regulator_chr11_6628211_6628411:SP1_20_b419626	-0.01967627	-0.01967627	-0.01967627	-0.01967627	-0.01967627	-0.01967627	-0.01967627	0.4554392	0.7419889	-0.01967627	-0.01967627	-0.01967627
72_positive_regulator_chr11_6628211_6628411:SP1_20_b422734	-0.01967627	-0.01967627	-0.01967627	-0.01967627	-0.01967627	-0.01967627	-0.01967627	1.541111	0.7419889	-0.01967627	-0.01967627	-0.01967627
72_positive_regulator_chr11_6628211_6628411:SP1_20_b423616	-0.01967627	-0.01967627	-0.01967627	-0.01967627	-0.01967627	-0.01967627	1.399934	0.4554392	1.76024	-0.01967627	-0.01967627	-0.01967627
72_positive_regulator_chr11_6628211_6628411:SP1_20_b42368	-0.01967627	-0.01967627	-0.01967627	-0.01967627	-0.01967627	-0.01967627	-0.01967627	-0.01967627	0.4108479	0.5119349	-0.01967627	-0.01967627
72_positive_regulator_chr11_6628211_6628411:SP1_20_b426357	1.895514	-0.01967627	-0.01967627	-0.01967627	-0.01967627	-0.01967627	0.85812	0.8122488	1.011133	-0.01967627	-0.01967627	-0.01967627
72_positive_regulator_chr11_6628211_6628411:SP1_20_b426591	0.4615688	-0.01967627	-0.01967627	-0.01967627	-0.01967627	-0.01967627	-0.01967627	-0.01967627	-0.01967627	-0.01967627	-0.01967627	-0.01967627
72_positive_regulator_chr11_6628211_6628411:SP1_20_b42759	-0.01967627	-0.01967627	-0.01967627	-0.01967627	-0.01967627	-0.01967627	-0.01967627	-0.01967627	0.4108479	-0.01967627	-0.01967627	-0.01967627
72_positive_regulator_chr11_6628211_6628411:SP1_20_b432012	1.735505	0.8213237	1.887806	-0.01967627	-0.01967627	-0.01967627	1.154314	-0.01967627	1.899391	1.204752	-0.01967627	1.206729
72_positive_regulator_chr11_6628211_6628411:SP1_20_b432219	-0.01967627	-0.01967627	-0.01967627	-0.01967627	-0.01967627	-0.01967627	-0.01967627	1.336534	-0.01967627	-0.01967627	-0.01967627	1.458748
72_positive_regulator_chr11_6628211_6628411:SP1_20_b432629	-0.01967627	-0.01967627	-0.01967627	-0.01967627	-0.01967627	-0.01967627	-0.01967627	1.336534	-0.01967627	-0.01967627	-0.01967627	-0.01967627
72_positive_regulator_chr11_6628211_6628411:SP1_20_b434024	1.55551	-0.01967627	1.343387	-0.01967627	-0.01967627	-0.01967627	-0.01967627	-0.01967627	1.237873	-0.01967627	-0.01967627	-0.01967627
72_positive_regulator_chr11_6628211_6628411:SP1_20_b434146	-0.01967627	-0.01967627	-0.01967627	-0.01967627	-0.01967627	-0.01967627	-0.01967627	1.098078	-0.01967627	-0.01967627	-0.01967627	-0.01967627
72_positive_regulator_chr11_6628211_6628411:SP1_20_b439975	-0.01967627	-0.01967627	-0.01967627	-0.01967627	-0.01967627	1.562689	-0.01967627	1.098078	0.4108479	0.8995381	-0.01967627	-0.01967627
72_positive_regulator_chr11_6628211_6628411:SP1_20_b440314	0.4615688	-0.01967627	-0.01967627	-0.01967627	-0.01967627	-0.01967627	-0.01967627	-0.01967627	-0.01967627	-0.01967627	-0.01967627	-0.01967627
72_positive_regulator_chr11_6628211_6628411:SP1_20_b440849	-0.01967627	-0.01967627	-0.01967627	-0.01967627	-0.01967627	-0.01967627	-0.01967627	-0.01967627	-0.01967627	-0.01967627	-0.01967627	-0.01967627
72_positive_regulator_chr11_6628211_6628411:SP1_20_b441733	-0.01967627	-0.01967627	-0.01967627	-0.01967627	-0.01967627	0.4646382	-0.01967627	1.098078	1.011133	-0.01967627	-0.01967627	-0.01967627
72_positive_regulator_chr11_6628211_6628411:SP1_20_b442916	-0.01967627	-0.01967627	-0.01967627	-0.01967627	-0.01967627	-0.01967627	-0.01967627	-0.01967627	-0.01967627	-0.01967627	2.088685	-0.01967627
72_positive_regulator_chr11_6628211_6628411:SP1_20_b44360	-0.01967627	-0.01967627	-0.01967627	-0.01967627	-0.01967627	-0.01967627	-0.01967627	-0.01967627	0.4108479	0.5119349	-0.01967627	-0.01967627
72_positive_regulator_chr11_6628211_6628411:SP1_20_b444385	-0.01967627	-0.01967627	-0.01967627	-0.01967627	-0.01967627	-0.01967627	-0.01967627	0.4554392	-0.01967627	1.204752	-0.01967627	-0.01967627
72_positive_regulator_chr11_6628211_6628411:SP1_20_b446252	-0.01967627	-0.01967627	-0.01967627	-0.01967627	-0.01967627	-0.01967627	-0.01967627	1.098078	-0.01967627	-0.01967627	1.598566	-0.01967627
72_positive_regulator_chr11_6628211_6628411:SP1_20_b448811	-0.01967627	-0.01967627	-0.01967627	-0.01967627	-0.01967627	-0.01967627	1.609758	-0.01967627	-0.01967627	-0.01967627	-0.01967627	0.901167
72_positive_regulator_chr11_6628211_6628411:SP1_20_b450552	-0.01967627	-0.01967627	-0.01967627	-0.01967627	-0.01967627	-0.01967627	-0.01967627	-0.01967627	1.011133	-0.01967627	-0.01967627	-0.01967627
72_positive_regulator_chr11_6628211_6628411:SP1_20_b451036	-0.01967627	0.8213237	1.728124	-0.01967627	1.78599	-0.01967627	1.399934	2.38368	2.445097	0.8995381	2.342096	-0.01967627
72_positive_regulator_chr11_6628211_6628411:SP1_20_b451216	-0.01967627	-0.01967627	-0.01967627	-0.01967627	-0.01967627	-0.01967627	-0.01967627	-0.01967627	0.4108479	-0.01967627	-0.01967627	-0.01967627
72_positive_regulator_chr11_6628211_6628411:SP1_20_b453124	-0.01967627	-0.01967627	-0.01967627	-0.01967627	-0.01967627	-0.01967627	-0.01967627	-0.01967627	0.4108479	-0.01967627	-0.01967627	-0.01967627
72_positive_regulator_chr11_6628211_6628411:SP1_20_b455483	-0.01967627	-0.01967627	-0.01967627	-0.01967627	-0.01967627	-0.01967627	-0.01967627	-0.01967627	0.7419889	-0.01967627	-0.01967627	-0.01967627
72_positive_regulator_chr11_6628211_6628411:SP1_20_b458045	-0.01967627	-0.01967627	-0.01967627	-0.01967627	0.4821289	-0.01967627	-0.01967627	-0.01967627	0.4108479	-0.01967627	-0.01967627	-0.01967627
72_positive_regulator_chr11_6628211_6628411:SP1_20_b460522	-0.01967627	1.109235	0.8171798	-0.01967627	-0.01967627	-0.01967627	0.85812	-0.01967627	-0.01967627	-0.01967627	-0.01967627	-0.01967627
72_positive_regulator_chr11_6628211_6628411:SP1_20_b460523	-0.01967627	0.4612564	-0.01967627	-0.01967627	-0.01967627	-0.01967627	-0.01967627	-0.01967627	-0.01967627	-0.01967627	-0.01967627	-0.01967627
72_positive_regulator_chr11_6628211_6628411:SP1_20_b460879	1.349813	-0.01967627	1.548542	1.406835	-0.01967627	-0.01967627	-0.01967627	0.8122488	2.250839	0.5119349	-0.01967627	0.5130006
72_positive_regulator_chr11_6628211_6628411:SP1_20_b461840	-0.01967627	-0.01967627	-0.01967627	-0.01967627	-0.01967627	-0.01967627	-0.01967627	-0.01967627	0.4108479	-0.01967627	-0.01967627	2.025164
72_positive_regulator_chr11_6628211_6628411:SP1_20_b463133	-0.01967627	-0.01967627	0.8171798	-0.01967627	-0.01967627	-0.01967627	1.792904	1.098078	1.011133	-0.01967627	1.598566	-0.01967627
72_positive_regulator_chr11_6628211_6628411:SP1_20_b464201	-0.01967627	-0.01967627	-0.01967627	-0.01967627	-0.01967627	0.4646382	0.85812	0.8122488	0.4108479	-0.01967627	-0.01967627	0.5130006
72_positive_regulator_chr11_6628211_6628411:SP1_20_b46436	-0.01967627	-0.01967627	-0.01967627	-0.01967627	-0.01967627	-0.01967627	-0.01967627	-0.01967627	1.011133	-0.01967627	-0.01967627	-0.01967627
72_positive_regulator_chr11_6628211_6628411:SP1_20_b4644	-0.01967627	-0.01967627	-0.01967627	-0.01967627	-0.01967627	-0.01967627	0.4849778	-0.01967627	-0.01967627	-0.01967627	-0.01967627	0.5130006
72_positive_regulator_chr11_6628211_6628411:SP1_20_b464791	-0.01967627	-0.01967627	-0.01967627	-0.01967627	-0.01967627	-0.01967627	-0.01967627	-0.01967627	-0.01967627	-0.01967627	-0.01967627	-0.01967627
72_positive_regulator_chr11_6628211_6628411:SP1_20_b466485	-0.01967627	-0.01967627	-0.01967627	-0.01967627	-0.01967627	-0.01967627	-0.01967627	-0.01967627	1.237873	-0.01967627	-0.01967627	-0.01967627
72_positive_regulator_chr11_6628211_6628411:SP1_20_b466905	-0.01967627	-0.01967627	-0.01967627	-0.01967627	-0.01967627	-0.01967627	-0.01967627	0.8122488	-0.01967627	-0.01967627	1.781072	-0.01967627
72_positive_regulator_chr11_6628211_6628411:SP1_20_b468147	-0.01967627	-0.01967627	-0.01967627	-0.01967627	-0.01967627	-0.01967627	-0.01967627	-0.01967627	0.4108479	-0.01967627	0.4801073	1.206729
72_positive_regulator_chr11_6628211_6628411:SP1_20_b468990	-0.01967627	-0.01967627	-0.01967627	-0.01967627	-0.01967627	-0.01967627	-0.01967627	0.8122488	0.4108479	-0.01967627	-0.01967627	1.206729
72_positive_regulator_chr11_6628211_6628411:SP1_20_b470020	-0.01967627	-0.01967627	-0.01967627	-0.01967627	-0.01967627	-0.01967627	-0.01967627	-0.01967627	-0.01967627	-0.01967627	-0.01967627	-0.01967627
72_positive_regulator_chr11_6628211_6628411:SP1_20_b471073	-0.01967627	-0.01967627	-0.01967627	-0.01967627	-0.01967627	-0.01967627	-0.01967627	-0.01967627	-0.01967627	-0.01967627	-0.01967627	-0.01967627
72_positive_regulator_chr11_6628211_6628411:SP1_20_b472889	-0.01967627	-0.01967627	-0.01967627	-0.01967627	-0.01967627	-0.01967627	-0.01967627	0.4554392	1.60622	-0.01967627	-0.01967627	-0.01967627
72_positive_regulator_chr11_6628211_6628411:SP1_20_b473297	-0.01967627	-0.01967627	-0.01967627	-0.01967627	-0.01967627	-0.01967627	-0.01967627	-0.01967627	-0.01967627	-0.01967627	-0.01967627	-0.01967627
72_positive_regulator_chr11_6628211_6628411:SP1_20_b476029	1.895514	1.109235	-0.01967627	-0.01967627	-0.01967627	-0.01967627	0.4849778	2.023051	1.237873	-0.01967627	-0.01967627	-0.01967627
72_positive_regulator_chr11_6628211_6628411:SP1_20_b478529	-0.01967627	0.4612564	-0.01967627	-0.01967627	-0.01967627	-0.01967627	1.399934	2.153536	1.237873	-0.01967627	-0.01967627	1.206729
72_positive_regulator_chr11_6628211_6628411:SP1_20_b479179	-0.01967627	-0.01967627	-0.01967627	0.8631463	-0.01967627	-0.01967627	0.4849778	2.023051	-0.01967627	-0.01967627	-0.01967627	-0.01967627
72_positive_regulator_chr11_6628211_6628411:SP1_20_b479180	-0.01967627	-0.01967627	-0.01967627	-0.01967627	-0.01967627	-0.01967627	-0.01967627	-0.01967627	-0.01967627	-0.01967627	-0.01967627	-0.01967627
72_positive_regulator_chr11_6628211_6628411:SP1_20_b479283	-0.01967627	1.349138	-0.01967627	-0.01967627	-0.01967627	-0.01967627	1.154314	-0.01967627	1.60622	-0.01967627	-0.01967627	-0.01967627
72_positive_regulator_chr11_6628211_6628411:SP1_20_b4876	-0.01967627	-0.01967627	-0.01967627	-0.01967627	-0.01967627	-0.01967627	0.4849778	-0.01967627	1.011133	0.5119349	0.4801073	-0.01967627
72_positive_regulator_chr11_6628211_6628411:SP1_20_b487997	-0.01967627	-0.01967627	-0.01967627	-0.01967627	-0.01967627	-0.01967627	-0.01967627	-0.01967627	-0.01967627	-0.01967627	-0.01967627	-0.01967627
72_positive_regulator_chr11_6628211_6628411:SP1_20_b490386	0.4615688	-0.01967627	-0.01967627	-0.01967627	-0.01967627	-0.01967627	-0.01967627	-0.01967627	1.76024	-0.01967627	1.389582	-0.01967627
72_positive_regulator_chr11_6628211_6628411:SP1_20_b490697	-0.01967627	0.4612564	-0.01967627	-0.01967627	-0.01967627	-0.01967627	-0.01967627	1.336534	0.4108479	-0.01967627	-0.01967627	-0.01967627
72_positive_regulator_chr11_6628211_6628411:SP1_20_b4932	-0.01967627	-0.01967627	-0.01967627	-0.01967627	-0.01967627	-0.01967627	-0.01967627	-0.01967627	-0.01967627	0.5119349	-0.01967627	-0.01967627
72_positive_regulator_chr11_6628211_6628411:SP1_20_b493523	-0.01967627	-0.01967627	-0.01967627	-0.01967627	-0.01967627	-0.01967627	-0.01967627	1.098078	1.011133	-0.01967627	0.850592	-0.01967627
72_positive_regulator_chr11_6628211_6628411:SP1_20_b495329	-0.01967627	-0.01967627	-0.01967627	1.160452	-0.01967627	-0.01967627	-0.01967627	-0.01967627	1.011133	-0.01967627	-0.01967627	-0.01967627
72_positive_regulator_chr11_6628211_6628411:SP1_20_b495563	-0.01967627	-0.01967627	-0.01967627	-0.01967627	-0.01967627	-0.01967627	1.154314	1.541111	1.76024	-0.01967627	-0.01967627	-0.01967627
72_positive_regulator_chr11_6628211_6628411:SP1_20_b4965	-0.01967627	-0.01967627	-0.01967627	-0.01967627	-0.01967627	-0.01967627	0.4849778	2.023051	0.4108479	1.456535	-0.01967627	0.901167
72_positive_regulator_chr11_6628211_6628411:SP1_20_b49692	-0.01967627	-0.01967627	1.104142	-0.01967627	-0.01967627	-0.01967627	-0.01967627	1.098078	0.7419889	0.5119349	1.389582	1.206729
72_positive_regulator_chr11_6628211_6628411:SP1_20_b49762	-0.01967627	1.349138	-0.01967627	-0.01967627	-0.01967627	-0.01967627	-0.01967627	0.4554392	-0.01967627	-0.01967627	-0.01967627	-0.01967627
72_positive_regulator_chr11_6628211_6628411:SP1_20_b497785	-0.01967627	-0.01967627	0.8171798	-0.01967627	-0.01967627	0.4646382	-0.01967627	-0.01967627	0.7419889	-0.01967627	-0.01967627	-0.01967627
72_positive_regulator_chr11_6628211_6628411:SP1_20_b504091	1.349813	-0.01967627	0.4585984	-0.01967627	-0.01967627	-0.01967627	-0.01967627	1.336534	1.011133	-0.01967627	-0.01967627	-0.01967627
72_positive_regulator_chr11_6628211_6628411:SP1_20_b505041	-0.01967627	-0.01967627	0.8171798	-0.01967627	-0.01967627	-0.01967627	-0.01967627	0.4554392	1.433771	1.456535	-0.01967627	-0.01967627
72_positive_regulator_chr11_6628211_6628411:SP1_20_b505844	-0.01967627	-0.01967627	0.4585984	-0.01967627	-0.01967627	1.115703	-0.01967627	0.4554392	-0.01967627	-0.01967627	-0.01967627	-0.01967627
72_positive_regulator_chr11_6628211_6628411:SP1_20_b506430	0.8218105	-0.01967627	-0.01967627	-0.01967627	-0.01967627	-0.01967627	1.399934	1.098078	1.237873	1.857383	-0.01967627	-0.01967627
72_positive_regulator_chr11_6628211_6628411:SP1_20_b507140	-0.01967627	-0.01967627	-0.01967627	-0.01967627	-0.01967627	0.4646382	-0.01967627	-0.01967627	-0.01967627	-0.01967627	-0.01967627	-0.01967627
72_positive_regulator_chr11_6628211_6628411:SP1_20_b508231	-0.01967627	0.4612564	-0.01967627	-0.01967627	-0.01967627	-0.01967627	-0.01967627	-0.01967627	-0.01967627	-0.01967627	1.145113	-0.01967627
72_positive_regulator_chr11_6628211_6628411:SP1_20_b510035	-0.01967627	-0.01967627	-0.01967627	-0.01967627	-0.01967627	-0.01967627	2.355455	1.336534	0.4108479	1.670836	-0.01967627	-0.01967627
72_positive_regulator_chr11_6628211_6628411:SP1_20_b512170	1.109833	-0.01967627	-0.01967627	-0.01967627	-0.01967627	-0.01967627	-0.01967627	1.098078	0.4108479	-0.01967627	-0.01967627	-0.01967627
72_positive_regulator_chr11_6628211_6628411:SP1_20_b514015	-0.01967627	-0.01967627	-0.01967627	-0.01967627	-0.01967627	-0.01967627	-0.01967627	0.8122488	0.4108479	-0.01967627	-0.01967627	-0.01967627
72_positive_regulator_chr11_6628211_6628411:SP1_20_b515346	-0.01967627	-0.01967627	-0.01967627	-0.01967627	-0.01967627	-0.01967627	-0.01967627	1.098078	-0.01967627	-0.01967627	-0.01967627	-0.01967627
72_positive_regulator_chr11_6628211_6628411:SP1_20_b515410	-0.01967627	-0.01967627	-0.01967627	-0.01967627	-0.01967627	-0.01967627	-0.01967627	-0.01967627	-0.01967627	-0.01967627	-0.01967627	-0.01967627
72_positive_regulator_chr11_6628211_6628411:SP1_20_b516389	1.55551	-0.01967627	-0.01967627	-0.01967627	-0.01967627	-0.01967627	0.4849778	0.8122488	-0.01967627	-0.01967627	-0.01967627	-0.01967627
72_positive_regulator_chr11_6628211_6628411:SP1_20_b516675	-0.01967627	-0.01967627	-0.01967627	-0.01967627	-0.01967627	-0.01967627	-0.01967627	0.4554392	-0.01967627	-0.01967627	-0.01967627	-0.01967627
72_positive_regulator_chr11_6628211_6628411:SP1_20_b517184	-0.01967627	-0.01967627	-0.01967627	-0.01967627	-0.01967627	-0.01967627	-0.01967627	0.4554392	-0.01967627	-0.01967627	-0.01967627	-0.01967627
72_positive_regulator_chr11_6628211_6628411:SP1_20_b517185	-0.01967627	-0.01967627	-0.01967627	-0.01967627	-0.01967627	-0.01967627	0.4849778	1.098078	1.011133	-0.01967627	-0.01967627	1.206729
72_positive_regulator_chr11_6628211_6628411:SP1_20_b520803	-0.01967627	-0.01967627	-0.01967627	-0.01967627	-0.01967627	-0.01967627	-0.01967627	-0.01967627	1.011133	-0.01967627	-0.01967627	-0.01967627
72_positive_regulator_chr11_6628211_6628411:SP1_20_b527137	-0.01967627	1.894704	-0.01967627	-0.01967627	-0.01967627	-0.01967627	-0.01967627	3.180486	0.7419889	-0.01967627	-0.01967627	0.5130006
72_positive_regulator_chr11_6628211_6628411:SP1_20_b527334	-0.01967627	-0.01967627	-0.01967627	-0.01967627	-0.01967627	-0.01967627	-0.01967627	-0.01967627	-0.01967627	-0.01967627	-0.01967627	-0.01967627
72_positive_regulator_chr11_6628211_6628411:SP1_20_b528624	-0.01967627	-0.01967627	-0.01967627	-0.01967627	-0.01967627	-0.01967627	0.4849778	-0.01967627	0.7419889	-0.01967627	-0.01967627	-0.01967627
72_positive_regulator_chr11_6628211_6628411:SP1_20_b531679	-0.01967627	-0.01967627	-0.01967627	-0.01967627	-0.01967627	-0.01967627	-0.01967627	-0.01967627	-0.01967627	-0.01967627	-0.01967627	-0.01967627
72_positive_regulator_chr11_6628211_6628411:SP1_20_b532167	-0.01967627	-0.01967627	-0.01967627	-0.01967627	-0.01967627	-0.01967627	-0.01967627	-0.01967627	-0.01967627	-0.01967627	-0.01967627	-0.01967627
72_positive_regulator_chr11_6628211_6628411:SP1_20_b533191	0.4615688	-0.01967627	-0.01967627	-0.01967627	-0.01967627	-0.01967627	1.154314	0.4554392	-0.01967627	-0.01967627	-0.01967627	1.206729
72_positive_regulator_chr11_6628211_6628411:SP1_20_b537820	-0.01967627	-0.01967627	-0.01967627	-0.01967627	-0.01967627	-0.01967627	-0.01967627	-0.01967627	-0.01967627	-0.01967627	-0.01967627	-0.01967627
72_positive_regulator_chr11_6628211_6628411:SP1_20_b537821	-0.01967627	-0.01967627	-0.01967627	0.8631463	-0.01967627	-0.01967627	1.154314	-0.01967627	0.7419889	-0.01967627	-0.01967627	1.206729
72_positive_regulator_chr11_6628211_6628411:SP1_20_b538559	-0.01967627	-0.01967627	-0.01967627	-0.01967627	-0.01967627	-0.01967627	0.4849778	0.4554392	-0.01967627	-0.01967627	-0.01967627	-0.01967627
72_positive_regulator_chr11_6628211_6628411:SP1_20_b538572	-0.01967627	-0.01967627	-0.01967627	-0.01967627	-0.01967627	-0.01967627	-0.01967627	-0.01967627	-0.01967627	-0.01967627	-0.01967627	-0.01967627
72_positive_regulator_chr11_6628211_6628411:SP1_20_b539402	-0.01967627	-0.01967627	-0.01967627	-0.01967627	-0.01967627	-0.01967627	-0.01967627	2.153536	-0.01967627	-0.01967627	-0.01967627	-0.01967627
72_positive_regulator_chr11_6628211_6628411:SP1_20_b543135	-0.01967627	-0.01967627	-0.01967627	-0.01967627	-0.01967627	-0.01967627	0.4849778	-0.01967627	-0.01967627	-0.01967627	-0.01967627	-0.01967627
72_positive_regulator_chr11_6628211_6628411:SP1_20_b543373	-0.01967627	-0.01967627	-0.01967627	-0.01967627	-0.01967627	-0.01967627	-0.01967627	-0.01967627	-0.01967627	-0.01967627	-0.01967627	-0.01967627
72_positive_regulator_chr11_6628211_6628411:SP1_20_b544152	-0.01967627	-0.01967627	-0.01967627	-0.01967627	-0.01967627	-0.01967627	0.4849778	0.4554392	0.7419889	-0.01967627	0.850592	-0.01967627
72_positive_regulator_chr11_6628211_6628411:SP1_20_b545694	-0.01967627	-0.01967627	-0.01967627	-0.01967627	-0.01967627	-0.01967627	-0.01967627	1.336534	1.011133	1.857383	-0.01967627	0.901167
72_positive_regulator_chr11_6628211_6628411:SP1_20_b545711	-0.01967627	-0.01967627	-0.01967627	-0.01967627	-0.01967627	-0.01967627	-0.01967627	0.4554392	-0.01967627	-0.01967627	-0.01967627	-0.01967627
72_positive_regulator_chr11_6628211_6628411:SP1_20_b552679	1.55551	-0.01967627	-0.01967627	-0.01967627	-0.01967627	-0.01967627	-0.01967627	1.098078	1.60622	-0.01967627	-0.01967627	1.206729
72_positive_regulator_chr11_6628211_6628411:SP1_20_b55327	-0.01967627	-0.01967627	1.104142	-0.01967627	-0.01967627	-0.01967627	1.609758	-0.01967627	-0.01967627	-0.01967627	-0.01967627	-0.01967627
72_positive_regulator_chr11_6628211_6628411:SP1_20_b553288	-0.01967627	-0.01967627	-0.01967627	-0.01967627	-0.01967627	-0.01967627	0.4849778	1.336534	0.7419889	-0.01967627	-0.01967627	-0.01967627
72_positive_regulator_chr11_6628211_6628411:SP1_20_b554419	-0.01967627	-0.01967627	-0.01967627	-0.01967627	-0.01967627	-0.01967627	1.154314	-0.01967627	-0.01967627	-0.01967627	-0.01967627	-0.01967627
72_positive_regulator_chr11_6628211_6628411:SP1_20_b558915	-0.01967627	-0.01967627	-0.01967627	-0.01967627	-0.01967627	-0.01967627	-0.01967627	-0.01967627	1.76024	-0.01967627	-0.01967627	-0.01967627
72_positive_regulator_chr11_6628211_6628411:SP1_20_b559264	-0.01967627	-0.01967627	-0.01967627	-0.01967627	-0.01967627	-0.01967627	0.85812	-0.01967627	1.60622	-0.01967627	-0.01967627	-0.01967627
72_positive_regulator_chr11_6628211_6628411:SP1_20_b559571	-0.01967627	-0.01967627	-0.01967627	-0.01967627	-0.01967627	-0.01967627	0.4849778	-0.01967627	-0.01967627	-0.01967627	-0.01967627	-0.01967627
72_positive_regulator_chr11_6628211_6628411:SP1_20_b56029	-0.01967627	-0.01967627	-0.01967627	-0.01967627	-0.01967627	-0.01967627	-0.01967627	-0.01967627	-0.01967627	-0.01967627	-0.01967627	-0.01967627
72_positive_regulator_chr11_6628211_6628411:SP1_20_b562231	-0.01967627	-0.01967627	-0.01967627	-0.01967627	-0.01967627	-0.01967627	-0.01967627	-0.01967627	-0.01967627	-0.01967627	-0.01967627	-0.01967627
72_positive_regulator_chr11_6628211_6628411:SP1_20_b562618	-0.01967627	-0.01967627	-0.01967627	-0.01967627	-0.01967627	-0.01967627	-0.01967627	-0.01967627	-0.01967627	-0.01967627	-0.01967627	-0.01967627
72_positive_regulator_chr11_6628211_6628411:SP1_20_b563771	-0.01967627	-0.01967627	-0.01967627	-0.01967627	-0.01967627	-0.01967627	2.355455	0.8122488	-0.01967627	0.8995381	1.781072	-0.01967627
72_positive_regulator_chr11_6628211_6628411:SP1_20_b565023	-0.01967627	0.4612564	-0.01967627	-0.01967627	-0.01967627	-0.01967627	0.85812	0.4554392	0.7419889	2.022547	1.389582	1.458748
72_positive_regulator_chr11_6628211_6628411:SP1_20_b566371	-0.01967627	-0.01967627	-0.01967627	-0.01967627	-0.01967627	-0.01967627	-0.01967627	-0.01967627	-0.01967627	-0.01967627	-0.01967627	1.458748
72_positive_regulator_chr11_6628211_6628411:SP1_20_b567264	-0.01967627	0.4612564	-0.01967627	-0.01967627	-0.01967627	-0.01967627	-0.01967627	-0.01967627	-0.01967627	-0.01967627	-0.01967627	-0.01967627
72_positive_regulator_chr11_6628211_6628411:SP1_20_b58271	-0.01967627	-0.01967627	-0.01967627	-0.01967627	-0.01967627	-0.01967627	-0.01967627	-0.01967627	0.4108479	-0.01967627	-0.01967627	-0.01967627
72_positive_regulator_chr11_6628211_6628411:SP1_20_b58826	-0.01967627	-0.01967627	-0.01967627	-0.01967627	-0.01967627	-0.01967627	-0.01967627	1.098078	-0.01967627	-0.01967627	-0.01967627	-0.01967627
72_positive_regulator_chr11_6628211_6628411:SP1_20_b59116	-0.01967627	-0.01967627	-0.01967627	-0.01967627	-0.01967627	-0.01967627	0.4849778	-0.01967627	-0.01967627	-0.01967627	-0.01967627	-0.01967627
72_positive_regulator_chr11_6628211_6628411:SP1_20_b60799	-0.01967627	-0.01967627	-0.01967627	-0.01967627	-0.01967627	-0.01967627	0.85812	2.486305	1.237873	-0.01967627	1.781072	3.083382
72_positive_regulator_chr11_6628211_6628411:SP1_20_b73183	-0.01967627	-0.01967627	-0.01967627	-0.01967627	-0.01967627	-0.01967627	-0.01967627	0.4554392	0.4108479	-0.01967627	-0.01967627	-0.01967627
72_positive_regulator_chr11_6628211_6628411:SP1_20_b79677	-0.01967627	-0.01967627	-0.01967627	-0.01967627	-0.01967627	-0.01967627	1.399934	-0.01967627	-0.01967627	-0.01967627	-0.01967627	-0.01967627
72_positive_regulator_chr11_6628211_6628411:SP1_20_b83498	-0.01967627	-0.01967627	-0.01967627	-0.01967627	0.8537184	-0.01967627	-0.01967627	-0.01967627	-0.01967627	-0.01967627	-0.01967627	-0.01967627
72_positive_regulator_chr11_6628211_6628411:SP1_20_b91432	-0.01967627	-0.01967627	-0.01967627	-0.01967627	-0.01967627	-0.01967627	0.4849778	-0.01967627	1.011133	-0.01967627	-0.01967627	-0.01967627
72_positive_regulator_chr11_6628211_6628411:SP1_20_b94920	-0.01967627	1.554778	-0.01967627	-0.01967627	-0.01967627	0.4646382	-0.01967627	-0.01967627	-0.01967627	-0.01967627	-0.01967627	-0.01967627
72_positive_regulator_chr11_6628211_6628411:SP1_20_b95122	-0.01967627	-0.01967627	-0.01967627	-0.01967627	-0.01967627	0.4646382	-0.01967627	-0.01967627	-0.01967627	-0.01967627	-0.01967627	-0.01967627
72_positive_regulator_chr11_6628211_6628411:SP1_20_b96406	-0.01967627	-0.01967627	-0.01967627	-0.01967627	-0.01967627	-0.01967627	0.4849778	0.4554392	1.899391	-0.01967627	-0.01967627	-0.01967627
72_positive_regulator_chr11_6628211_6628411:SP1_20_b98106	-0.01967627	-0.01967627	-0.01967627	-0.01967627	-0.01967627	-0.01967627	0.85812	1.541111	1.011133	-0.01967627	0.4801073	-0.01967627
72_positive_regulator_chr11_6628211_6628411:SP1_20_b99484	-0.01967627	-0.01967627	-0.01967627	-0.01967627	-0.01967627	-0.01967627	-0.01967627	-0.01967627	-0.01967627	1.456535	1.145113	-0.01967627
72_positive_regulator_chr11_6628211_6628411:STAT1_21_b100317	-0.01967627	-0.01967627	-0.01967627	-0.01967627	-0.01967627	-0.01967627	-0.01967627	-0.01967627	1.76024	-0.01967627	-0.01967627	-0.01967627
72_positive_regulator_chr11_6628211_6628411:STAT1_21_b100721	-0.01967627	-0.01967627	-0.01967627	-0.01967627	-0.01967627	-0.01967627	-0.01967627	-0.01967627	0.4108479	-0.01967627	-0.01967627	-0.01967627
72_positive_regulator_chr11_6628211_6628411:STAT1_21_b101999	0.4615688	-0.01967627	0.8171798	-0.01967627	3.491236	-0.01967627	1.609758	2.38368	0.4108479	-0.01967627	-0.01967627	-0.01967627
72_positive_regulator_chr11_6628211_6628411:STAT1_21_b102079	-0.01967627	-0.01967627	-0.01967627	-0.01967627	-0.01967627	-0.01967627	-0.01967627	-0.01967627	-0.01967627	-0.01967627	-0.01967627	-0.01967627
72_positive_regulator_chr11_6628211_6628411:STAT1_21_b103213	-0.01967627	-0.01967627	-0.01967627	-0.01967627	-0.01967627	-0.01967627	-0.01967627	1.541111	-0.01967627	-0.01967627	-0.01967627	-0.01967627
72_positive_regulator_chr11_6628211_6628411:STAT1_21_b103563	-0.01967627	-0.01967627	-0.01967627	-0.01967627	-0.01967627	-0.01967627	0.4849778	-0.01967627	-0.01967627	-0.01967627	-0.01967627	-0.01967627
72_positive_regulator_chr11_6628211_6628411:STAT1_21_b10361	-0.01967627	-0.01967627	-0.01967627	-0.01967627	-0.01967627	-0.01967627	2.101427	-0.01967627	1.237873	-0.01967627	-0.01967627	1.458748
72_positive_regulator_chr11_6628211_6628411:STAT1_21_b105873	-0.01967627	-0.01967627	-0.01967627	-0.01967627	-0.01967627	-0.01967627	-0.01967627	-0.01967627	1.237873	-0.01967627	-0.01967627	-0.01967627
72_positive_regulator_chr11_6628211_6628411:STAT1_21_b106308	-0.01967627	-0.01967627	-0.01967627	-0.01967627	-0.01967627	-0.01967627	-0.01967627	-0.01967627	-0.01967627	-0.01967627	-0.01967627	-0.01967627
72_positive_regulator_chr11_6628211_6628411:STAT1_21_b112110	-0.01967627	-0.01967627	-0.01967627	-0.01967627	-0.01967627	-0.01967627	-0.01967627	0.4554392	-0.01967627	-0.01967627	-0.01967627	-0.01967627
72_positive_regulator_chr11_6628211_6628411:STAT1_21_b117600	-0.01967627	-0.01967627	-0.01967627	-0.01967627	-0.01967627	-0.01967627	0.85812	-0.01967627	1.011133	-0.01967627	0.850592	-0.01967627
72_positive_regulator_chr11_6628211_6628411:STAT1_21_b117601	-0.01967627	-0.01967627	-0.01967627	-0.01967627	-0.01967627	-0.01967627	-0.01967627	-0.01967627	-0.01967627	-0.01967627	-0.01967627	-0.01967627
72_positive_regulator_chr11_6628211_6628411:STAT1_21_b118014	-0.01967627	-0.01967627	-0.01967627	-0.01967627	-0.01967627	-0.01967627	-0.01967627	-0.01967627	0.4108479	-0.01967627	-0.01967627	-0.01967627
72_positive_regulator_chr11_6628211_6628411:STAT1_21_b118457	-0.01967627	-0.01967627	-0.01967627	-0.01967627	-0.01967627	-0.01967627	0.4849778	1.336534	1.899391	-0.01967627	-0.01967627	-0.01967627
72_positive_regulator_chr11_6628211_6628411:STAT1_21_b118911	-0.01967627	1.349138	-0.01967627	-0.01967627	-0.01967627	-0.01967627	0.4849778	1.720248	1.011133	-0.01967627	-0.01967627	-0.01967627
72_positive_regulator_chr11_6628211_6628411:STAT1_21_b119522	-0.01967627	-0.01967627	-0.01967627	-0.01967627	-0.01967627	-0.01967627	-0.01967627	-0.01967627	-0.01967627	-0.01967627	-0.01967627	-0.01967627
72_positive_regulator_chr11_6628211_6628411:STAT1_21_b120093	0.4615688	-0.01967627	-0.01967627	-0.01967627	-0.01967627	-0.01967627	1.609758	-0.01967627	0.4108479	1.204752	1.943061	-0.01967627
72_positive_regulator_chr11_6628211_6628411:STAT1_21_b121435	-0.01967627	-0.01967627	-0.01967627	-0.01967627	1.148935	-0.01967627	0.4849778	0.4554392	1.011133	-0.01967627	-0.01967627	-0.01967627
72_positive_regulator_chr11_6628211_6628411:STAT1_21_b123080	-0.01967627	-0.01967627	-0.01967627	-0.01967627	-0.01967627	-0.01967627	0.4849778	0.4554392	1.60622	-0.01967627	-0.01967627	-0.01967627
72_positive_regulator_chr11_6628211_6628411:STAT1_21_b124235	-0.01967627	-0.01967627	-0.01967627	-0.01967627	-0.01967627	-0.01967627	-0.01967627	-0.01967627	-0.01967627	-0.01967627	-0.01967627	-0.01967627
72_positive_regulator_chr11_6628211_6628411:STAT1_21_b124336	-0.01967627	1.109235	0.4585984	1.406835	-0.01967627	-0.01967627	1.399934	1.098078	1.76024	-0.01967627	0.4801073	-0.01967627
72_positive_regulator_chr11_6628211_6628411:STAT1_21_b124860	-0.01967627	-0.01967627	0.8171798	-0.01967627	-0.01967627	-0.01967627	-0.01967627	1.720248	1.011133	-0.01967627	-0.01967627	-0.01967627
72_positive_regulator_chr11_6628211_6628411:STAT1_21_b126176	1.109833	0.4612564	1.887806	-0.01967627	-0.01967627	-0.01967627	-0.01967627	2.38368	2.142931	-0.01967627	0.850592	-0.01967627
72_positive_regulator_chr11_6628211_6628411:STAT1_21_b126257	2.039535	-0.01967627	-0.01967627	-0.01967627	-0.01967627	-0.01967627	-0.01967627	-0.01967627	-0.01967627	-0.01967627	-0.01967627	-0.01967627
72_positive_regulator_chr11_6628211_6628411:STAT1_21_b126305	0.8218105	-0.01967627	-0.01967627	-0.01967627	-0.01967627	-0.01967627	1.609758	0.8122488	1.237873	-0.01967627	-0.01967627	-0.01967627
72_positive_regulator_chr11_6628211_6628411:STAT1_21_b12835	-0.01967627	-0.01967627	-0.01967627	-0.01967627	-0.01967627	-0.01967627	-0.01967627	-0.01967627	1.60622	-0.01967627	-0.01967627	-0.01967627
72_positive_regulator_chr11_6628211_6628411:STAT1_21_b12917	-0.01967627	-0.01967627	-0.01967627	-0.01967627	0.8537184	-0.01967627	0.85812	1.336534	1.011133	-0.01967627	-0.01967627	1.206729
72_positive_regulator_chr11_6628211_6628411:STAT1_21_b131434	0.8218105	0.4612564	-0.01967627	-0.01967627	-0.01967627	-0.01967627	-0.01967627	0.8122488	0.4108479	-0.01967627	1.145113	0.5130006
72_positive_regulator_chr11_6628211_6628411:STAT1_21_b132203	-0.01967627	0.8213237	-0.01967627	-0.01967627	-0.01967627	-0.01967627	-0.01967627	-0.01967627	1.433771	-0.01967627	-0.01967627	-0.01967627
72_positive_regulator_chr11_6628211_6628411:STAT1_21_b132204	-0.01967627	-0.01967627	-0.01967627	-0.01967627	-0.01967627	-0.01967627	-0.01967627	-0.01967627	0.4108479	-0.01967627	-0.01967627	-0.01967627
72_positive_regulator_chr11_6628211_6628411:STAT1_21_b132816	-0.01967627	-0.01967627	-0.01967627	-0.01967627	-0.01967627	-0.01967627	-0.01967627	-0.01967627	-0.01967627	-0.01967627	-0.01967627	-0.01967627
72_positive_regulator_chr11_6628211_6628411:STAT1_21_b132933	-0.01967627	-0.01967627	-0.01967627	0.4882348	-0.01967627	-0.01967627	-0.01967627	-0.01967627	-0.01967627	-0.01967627	-0.01967627	-0.01967627
72_positive_regulator_chr11_6628211_6628411:STAT1_21_b134405	-0.01967627	-0.01967627	-0.01967627	-0.01967627	-0.01967627	-0.01967627	-0.01967627	-0.01967627	-0.01967627	-0.01967627	-0.01967627	-0.01967627
72_positive_regulator_chr11_6628211_6628411:STAT1_21_b135148	-0.01967627	-0.01967627	-0.01967627	-0.01967627	-0.01967627	-0.01967627	0.85812	1.098078	-0.01967627	-0.01967627	-0.01967627	-0.01967627
72_positive_regulator_chr11_6628211_6628411:STAT1_21_b135367	-0.01967627	-0.01967627	-0.01967627	-0.01967627	1.148935	1.356438	1.154314	0.4554392	1.60622	-0.01967627	-0.01967627	-0.01967627
72_positive_regulator_chr11_6628211_6628411:STAT1_21_b135978	-0.01967627	-0.01967627	-0.01967627	-0.01967627	-0.01967627	-0.01967627	-0.01967627	-0.01967627	-0.01967627	-0.01967627	-0.01967627	-0.01967627
72_positive_regulator_chr11_6628211_6628411:STAT1_21_b136235	-0.01967627	-0.01967627	-0.01967627	-0.01967627	-0.01967627	-0.01967627	-0.01967627	-0.01967627	-0.01967627	-0.01967627	0.4801073	-0.01967627
72_positive_regulator_chr11_6628211_6628411:STAT1_21_b136750	0.8218105	-0.01967627	-0.01967627	-0.01967627	-0.01967627	-0.01967627	1.792904	-0.01967627	1.899391	-0.01967627	-0.01967627	-0.01967627
72_positive_regulator_chr11_6628211_6628411:STAT1_21_b137044	0.8218105	-0.01967627	-0.01967627	1.160452	-0.01967627	-0.01967627	2.101427	1.098078	1.237873	-0.01967627	-0.01967627	-0.01967627
72_positive_regulator_chr11_6628211_6628411:STAT1_21_b138766	-0.01967627	-0.01967627	-0.01967627	-0.01967627	-0.01967627	-0.01967627	-0.01967627	-0.01967627	-0.01967627	-0.01967627	-0.01967627	-0.01967627
72_positive_regulator_chr11_6628211_6628411:STAT1_21_b139022	-0.01967627	1.554778	1.104142	-0.01967627	-0.01967627	-0.01967627	0.4849778	0.4554392	2.142931	-0.01967627	-0.01967627	-0.01967627
72_positive_regulator_chr11_6628211_6628411:STAT1_21_b140379	1.349813	-0.01967627	-0.01967627	-0.01967627	-0.01967627	-0.01967627	-0.01967627	1.879579	-0.01967627	-0.01967627	0.850592	-0.01967627
72_positive_regulator_chr11_6628211_6628411:STAT1_21_b141451	-0.01967627	-0.01967627	-0.01967627	-0.01967627	-0.01967627	-0.01967627	0.85812	-0.01967627	-0.01967627	-0.01967627	-0.01967627	-0.01967627
72_positive_regulator_chr11_6628211_6628411:STAT1_21_b143998	-0.01967627	-0.01967627	-0.01967627	-0.01967627	-0.01967627	-0.01967627	1.792904	1.336534	1.011133	-0.01967627	1.781072	-0.01967627
72_positive_regulator_chr11_6628211_6628411:STAT1_21_b144907	-0.01967627	-0.01967627	1.343387	-0.01967627	-0.01967627	-0.01967627	-0.01967627	1.098078	0.7419889	-0.01967627	1.145113	-0.01967627
72_positive_regulator_chr11_6628211_6628411:STAT1_21_b14545	-0.01967627	-0.01967627	0.8171798	-0.01967627	0.8537184	-0.01967627	0.4849778	-0.01967627	0.4108479	-0.01967627	-0.01967627	-0.01967627
72_positive_regulator_chr11_6628211_6628411:STAT1_21_b146013	-0.01967627	-0.01967627	-0.01967627	-0.01967627	-0.01967627	-0.01967627	-0.01967627	1.098078	-0.01967627	-0.01967627	-0.01967627	-0.01967627
72_positive_regulator_chr11_6628211_6628411:STAT1_21_b146555	-0.01967627	-0.01967627	-0.01967627	-0.01967627	-0.01967627	-0.01967627	-0.01967627	-0.01967627	0.7419889	0.8995381	-0.01967627	-0.01967627
72_positive_regulator_chr11_6628211_6628411:STAT1_21_b146625	-0.01967627	-0.01967627	-0.01967627	-0.01967627	-0.01967627	-0.01967627	1.154314	-0.01967627	-0.01967627	-0.01967627	-0.01967627	-0.01967627
72_positive_regulator_chr11_6628211_6628411:STAT1_21_b147368	0.8218105	-0.01967627	-0.01967627	-0.01967627	-0.01967627	-0.01967627	1.609758	-0.01967627	-0.01967627	-0.01967627	-0.01967627	-0.01967627
72_positive_regulator_chr11_6628211_6628411:STAT1_21_b14772	-0.01967627	-0.01967627	-0.01967627	-0.01967627	-0.01967627	-0.01967627	0.85812	1.098078	0.7419889	-0.01967627	1.598566	-0.01967627
72_positive_regulator_chr11_6628211_6628411:STAT1_21_b147729	-0.01967627	-0.01967627	-0.01967627	-0.01967627	-0.01967627	-0.01967627	-0.01967627	-0.01967627	1.60622	-0.01967627	-0.01967627	-0.01967627
72_positive_regulator_chr11_6628211_6628411:STAT1_21_b148397	-0.01967627	-0.01967627	-0.01967627	-0.01967627	-0.01967627	-0.01967627	-0.01967627	1.098078	0.4108479	-0.01967627	-0.01967627	-0.01967627
72_positive_regulator_chr11_6628211_6628411:STAT1_21_b148966	1.109833	-0.01967627	-0.01967627	-0.01967627	-0.01967627	-0.01967627	1.399934	1.336534	1.237873	-0.01967627	1.389582	-0.01967627
72_positive_regulator_chr11_6628211_6628411:STAT1_21_b148973	-0.01967627	-0.01967627	1.548542	-0.01967627	-0.01967627	-0.01967627	-0.01967627	1.098078	1.011133	-0.01967627	0.850592	-0.01967627
72_positive_regulator_chr11_6628211_6628411:STAT1_21_b151104	-0.01967627	-0.01967627	-0.01967627	-0.01967627	-0.01967627	-0.01967627	-0.01967627	1.720248	-0.01967627	-0.01967627	-0.01967627	-0.01967627
72_positive_regulator_chr11_6628211_6628411:STAT1_21_b151937	0.4615688	-0.01967627	-0.01967627	-0.01967627	-0.01967627	-0.01967627	0.4849778	1.336534	-0.01967627	-0.01967627	-0.01967627	-0.01967627
72_positive_regulator_chr11_6628211_6628411:STAT1_21_b153233	-0.01967627	-0.01967627	-0.01967627	1.96361	-0.01967627	0.8265899	-0.01967627	-0.01967627	-0.01967627	-0.01967627	-0.01967627	-0.01967627
72_positive_regulator_chr11_6628211_6628411:STAT1_21_b15341	-0.01967627	-0.01967627	-0.01967627	-0.01967627	-0.01967627	-0.01967627	-0.01967627	-0.01967627	-0.01967627	-0.01967627	-0.01967627	-0.01967627
72_positive_regulator_chr11_6628211_6628411:STAT1_21_b153873	2.170474	1.109235	1.548542	-0.01967627	-0.01967627	-0.01967627	1.399934	0.8122488	-0.01967627	-0.01967627	-0.01967627	-0.01967627
72_positive_regulator_chr11_6628211_6628411:STAT1_21_b154838	-0.01967627	-0.01967627	-0.01967627	-0.01967627	-0.01967627	-0.01967627	0.4849778	1.098078	1.011133	-0.01967627	0.4801073	-0.01967627
72_positive_regulator_chr11_6628211_6628411:STAT1_21_b155343	-0.01967627	-0.01967627	-0.01967627	-0.01967627	-0.01967627	-0.01967627	-0.01967627	-0.01967627	1.60622	-0.01967627	1.145113	-0.01967627
72_positive_regulator_chr11_6628211_6628411:STAT1_21_b155762	-0.01967627	-0.01967627	-0.01967627	-0.01967627	-0.01967627	-0.01967627	0.4849778	-0.01967627	-0.01967627	-0.01967627	-0.01967627	-0.01967627
72_positive_regulator_chr11_6628211_6628411:STAT1_21_b157369	0.8218105	-0.01967627	-0.01967627	-0.01967627	-0.01967627	-0.01967627	1.154314	2.153536	2.250839	-0.01967627	1.943061	-0.01967627
72_positive_regulator_chr11_6628211_6628411:STAT1_21_b158803	-0.01967627	-0.01967627	0.8171798	-0.01967627	-0.01967627	-0.01967627	0.4849778	1.879579	1.433771	-0.01967627	-0.01967627	-0.01967627
72_positive_regulator_chr11_6628211_6628411:STAT1_21_b159811	-0.01967627	-0.01967627	0.8171798	-0.01967627	-0.01967627	-0.01967627	0.4849778	1.336534	1.60622	-0.01967627	-0.01967627	0.901167
72_positive_regulator_chr11_6628211_6628411:STAT1_21_b161510	-0.01967627	-0.01967627	-0.01967627	-0.01967627	-0.01967627	-0.01967627	-0.01967627	-0.01967627	-0.01967627	-0.01967627	0.850592	-0.01967627
72_positive_regulator_chr11_6628211_6628411:STAT1_21_b162900	-0.01967627	-0.01967627	0.4585984	-0.01967627	-0.01967627	1.115703	-0.01967627	2.153536	0.7419889	-0.01967627	1.598566	-0.01967627
72_positive_regulator_chr11_6628211_6628411:STAT1_21_b162901	-0.01967627	-0.01967627	-0.01967627	-0.01967627	-0.01967627	-0.01967627	-0.01967627	-0.01967627	-0.01967627	-0.01967627	-0.01967627	-0.01967627
72_positive_regulator_chr11_6628211_6628411:STAT1_21_b163637	-0.01967627	-0.01967627	-0.01967627	-0.01967627	-0.01967627	-0.01967627	0.4849778	-0.01967627	-0.01967627	-0.01967627	-0.01967627	-0.01967627
72_positive_regulator_chr11_6628211_6628411:STAT1_21_b164041	-0.01967627	-0.01967627	3.566025	-0.01967627	-0.01967627	-0.01967627	-0.01967627	0.8122488	0.7419889	-0.01967627	0.4801073	-0.01967627
72_positive_regulator_chr11_6628211_6628411:STAT1_21_b165418	0.8218105	-0.01967627	-0.01967627	-0.01967627	-0.01967627	-0.01967627	1.399934	1.098078	0.4108479	-0.01967627	-0.01967627	-0.01967627
72_positive_regulator_chr11_6628211_6628411:STAT1_21_b166341	-0.01967627	-0.01967627	0.8171798	-0.01967627	-0.01967627	-0.01967627	1.154314	2.273192	1.433771	-0.01967627	-0.01967627	-0.01967627
72_positive_regulator_chr11_6628211_6628411:STAT1_21_b166905	-0.01967627	-0.01967627	-0.01967627	-0.01967627	-0.01967627	-0.01967627	-0.01967627	-0.01967627	-0.01967627	-0.01967627	-0.01967627	0.5130006
72_positive_regulator_chr11_6628211_6628411:STAT1_21_b166909	-0.01967627	-0.01967627	-0.01967627	-0.01967627	-0.01967627	-0.01967627	-0.01967627	-0.01967627	-0.01967627	-0.01967627	-0.01967627	3.006375
72_positive_regulator_chr11_6628211_6628411:STAT1_21_b167344	-0.01967627	-0.01967627	-0.01967627	-0.01967627	-0.01967627	1.562689	1.154314	1.098078	0.7419889	-0.01967627	-0.01967627	-0.01967627
72_positive_regulator_chr11_6628211_6628411:STAT1_21_b168246	-0.01967627	1.109235	-0.01967627	-0.01967627	-0.01967627	-0.01967627	-0.01967627	2.273192	1.011133	-0.01967627	-0.01967627	-0.01967627
72_positive_regulator_chr11_6628211_6628411:STAT1_21_b168399	-0.01967627	-0.01967627	-0.01967627	-0.01967627	0.8537184	-0.01967627	-0.01967627	1.541111	-0.01967627	-0.01967627	-0.01967627	-0.01967627
72_positive_regulator_chr11_6628211_6628411:STAT1_21_b169978	-0.01967627	-0.01967627	-0.01967627	-0.01967627	-0.01967627	-0.01967627	-0.01967627	-0.01967627	1.011133	-0.01967627	-0.01967627	-0.01967627
72_positive_regulator_chr11_6628211_6628411:STAT1_21_b171264	1.109833	-0.01967627	0.4585984	-0.01967627	-0.01967627	-0.01967627	0.4849778	-0.01967627	1.76024	-0.01967627	-0.01967627	0.901167
72_positive_regulator_chr11_6628211_6628411:STAT1_21_b171517	-0.01967627	-0.01967627	-0.01967627	-0.01967627	-0.01967627	-0.01967627	-0.01967627	0.4554392	-0.01967627	-0.01967627	-0.01967627	-0.01967627
72_positive_regulator_chr11_6628211_6628411:STAT1_21_b17197	-0.01967627	0.4612564	-0.01967627	0.8631463	-0.01967627	-0.01967627	1.399934	1.720248	0.7419889	-0.01967627	-0.01967627	2.307867
72_positive_regulator_chr11_6628211_6628411:STAT1_21_b172357	-0.01967627	0.4612564	-0.01967627	-0.01967627	-0.01967627	-0.01967627	0.4849778	0.8122488	1.011133	-0.01967627	-0.01967627	-0.01967627
72_positive_regulator_chr11_6628211_6628411:STAT1_21_b172361	-0.01967627	-0.01967627	-0.01967627	-0.01967627	-0.01967627	-0.01967627	-0.01967627	0.4554392	-0.01967627	-0.01967627	0.4801073	-0.01967627
72_positive_regulator_chr11_6628211_6628411:STAT1_21_b173739	-0.01967627	-0.01967627	-0.01967627	-0.01967627	-0.01967627	-0.01967627	1.154314	0.4554392	1.011133	-0.01967627	-0.01967627	-0.01967627
72_positive_regulator_chr11_6628211_6628411:STAT1_21_b174202	-0.01967627	-0.01967627	1.104142	-0.01967627	-0.01967627	1.356438	0.85812	0.8122488	0.4108479	-0.01967627	-0.01967627	-0.01967627
72_positive_regulator_chr11_6628211_6628411:STAT1_21_b177592	-0.01967627	-0.01967627	0.4585984	-0.01967627	-0.01967627	-0.01967627	0.85812	-0.01967627	0.7419889	-0.01967627	-0.01967627	-0.01967627
72_positive_regulator_chr11_6628211_6628411:STAT1_21_b177987	-0.01967627	0.4612564	-0.01967627	-0.01967627	-0.01967627	-0.01967627	0.85812	1.879579	1.011133	-0.01967627	-0.01967627	-0.01967627
72_positive_regulator_chr11_6628211_6628411:STAT1_21_b177999	-0.01967627	-0.01967627	-0.01967627	-0.01967627	-0.01967627	-0.01967627	1.955397	-0.01967627	1.011133	1.456535	-0.01967627	-0.01967627
72_positive_regulator_chr11_6628211_6628411:STAT1_21_b178550	-0.01967627	-0.01967627	-0.01967627	-0.01967627	-0.01967627	-0.01967627	-0.01967627	-0.01967627	-0.01967627	-0.01967627	1.145113	-0.01967627
72_positive_regulator_chr11_6628211_6628411:STAT1_21_b178719	-0.01967627	-0.01967627	-0.01967627	-0.01967627	-0.01967627	-0.01967627	0.85812	-0.01967627	-0.01967627	-0.01967627	-0.01967627	-0.01967627
72_positive_regulator_chr11_6628211_6628411:STAT1_21_b178935	-0.01967627	-0.01967627	-0.01967627	-0.01967627	-0.01967627	-0.01967627	-0.01967627	-0.01967627	0.7419889	-0.01967627	-0.01967627	-0.01967627
72_positive_regulator_chr11_6628211_6628411:STAT1_21_b18107	-0.01967627	-0.01967627	-0.01967627	-0.01967627	-0.01967627	-0.01967627	-0.01967627	-0.01967627	0.4108479	-0.01967627	-0.01967627	-0.01967627
72_positive_regulator_chr11_6628211_6628411:STAT1_21_b181311	-0.01967627	-0.01967627	2.162282	0.8631463	1.393884	-0.01967627	-0.01967627	-0.01967627	-0.01967627	-0.01967627	-0.01967627	-0.01967627
72_positive_regulator_chr11_6628211_6628411:STAT1_21_b181670	-0.01967627	-0.01967627	-0.01967627	-0.01967627	1.393884	-0.01967627	0.4849778	-0.01967627	1.237873	-0.01967627	-0.01967627	-0.01967627
72_positive_regulator_chr11_6628211_6628411:STAT1_21_b181739	-0.01967627	1.109235	-0.01967627	-0.01967627	-0.01967627	1.115703	1.609758	1.720248	0.7419889	-0.01967627	-0.01967627	-0.01967627
72_positive_regulator_chr11_6628211_6628411:STAT1_21_b183539	-0.01967627	-0.01967627	-0.01967627	-0.01967627	-0.01967627	-0.01967627	-0.01967627	-0.01967627	-0.01967627	-0.01967627	-0.01967627	-0.01967627
72_positive_regulator_chr11_6628211_6628411:STAT1_21_b183573	-0.01967627	-0.01967627	-0.01967627	-0.01967627	-0.01967627	-0.01967627	-0.01967627	-0.01967627	0.4108479	-0.01967627	-0.01967627	-0.01967627
72_positive_regulator_chr11_6628211_6628411:STAT1_21_b183574	-0.01967627	-0.01967627	-0.01967627	-0.01967627	0.4821289	-0.01967627	-0.01967627	1.336534	1.433771	1.857383	-0.01967627	-0.01967627
72_positive_regulator_chr11_6628211_6628411:STAT1_21_b184140	0.8218105	-0.01967627	-0.01967627	-0.01967627	-0.01967627	-0.01967627	0.4849778	-0.01967627	-0.01967627	-0.01967627	-0.01967627	-0.01967627
72_positive_regulator_chr11_6628211_6628411:STAT1_21_b186088	-0.01967627	-0.01967627	-0.01967627	-0.01967627	-0.01967627	-0.01967627	-0.01967627	-0.01967627	-0.01967627	-0.01967627	-0.01967627	-0.01967627
72_positive_regulator_chr11_6628211_6628411:STAT1_21_b186704	-0.01967627	-0.01967627	-0.01967627	-0.01967627	-0.01967627	-0.01967627	-0.01967627	-0.01967627	-0.01967627	-0.01967627	-0.01967627	-0.01967627
72_positive_regulator_chr11_6628211_6628411:STAT1_21_b189132	-0.01967627	-0.01967627	-0.01967627	-0.01967627	-0.01967627	-0.01967627	-0.01967627	0.4554392	-0.01967627	-0.01967627	-0.01967627	-0.01967627
72_positive_regulator_chr11_6628211_6628411:STAT1_21_b19007	-0.01967627	-0.01967627	-0.01967627	-0.01967627	-0.01967627	-0.01967627	0.4849778	-0.01967627	-0.01967627	-0.01967627	-0.01967627	-0.01967627
72_positive_regulator_chr11_6628211_6628411:STAT1_21_b19050	-0.01967627	-0.01967627	-0.01967627	-0.01967627	-0.01967627	-0.01967627	1.154314	0.8122488	-0.01967627	-0.01967627	1.389582	-0.01967627
72_positive_regulator_chr11_6628211_6628411:STAT1_21_b192611	-0.01967627	-0.01967627	-0.01967627	-0.01967627	-0.01967627	-0.01967627	1.955397	1.336534	0.7419889	0.8995381	-0.01967627	-0.01967627
72_positive_regulator_chr11_6628211_6628411:STAT1_21_b192846	1.109833	-0.01967627	-0.01967627	-0.01967627	-0.01967627	-0.01967627	0.4849778	1.879579	1.433771	3.003345	1.781072	-0.01967627
72_positive_regulator_chr11_6628211_6628411:STAT1_21_b19350	1.109833	-0.01967627	0.8171798	-0.01967627	0.8537184	-0.01967627	-0.01967627	1.541111	0.7419889	-0.01967627	0.4801073	-0.01967627
72_positive_regulator_chr11_6628211_6628411:STAT1_21_b193849	-0.01967627	-0.01967627	1.548542	-0.01967627	-0.01967627	-0.01967627	0.85812	2.023051	1.237873	1.204752	-0.01967627	-0.01967627
72_positive_regulator_chr11_6628211_6628411:STAT1_21_b195132	-0.01967627	-0.01967627	1.104142	-0.01967627	-0.01967627	-0.01967627	0.4849778	-0.01967627	1.76024	2.17073	-0.01967627	0.901167
72_positive_regulator_chr11_6628211_6628411:STAT1_21_b19524	-0.01967627	-0.01967627	-0.01967627	-0.01967627	-0.01967627	-0.01967627	-0.01967627	-0.01967627	0.4108479	-0.01967627	-0.01967627	-0.01967627
72_positive_regulator_chr11_6628211_6628411:STAT1_21_b19525	-0.01967627	-0.01967627	-0.01967627	-0.01967627	-0.01967627	-0.01967627	-0.01967627	-0.01967627	0.7419889	-0.01967627	-0.01967627	-0.01967627
72_positive_regulator_chr11_6628211_6628411:STAT1_21_b19526	-0.01967627	-0.01967627	-0.01967627	-0.01967627	-0.01967627	-0.01967627	-0.01967627	-0.01967627	-0.01967627	-0.01967627	-0.01967627	-0.01967627
72_positive_regulator_chr11_6628211_6628411:STAT1_21_b195800	-0.01967627	-0.01967627	-0.01967627	-0.01967627	-0.01967627	-0.01967627	-0.01967627	-0.01967627	-0.01967627	-0.01967627	-0.01967627	-0.01967627
72_positive_regulator_chr11_6628211_6628411:STAT1_21_b19689	0.4615688	-0.01967627	0.4585984	0.8631463	-0.01967627	-0.01967627	-0.01967627	1.098078	-0.01967627	0.5119349	-0.01967627	-0.01967627
72_positive_regulator_chr11_6628211_6628411:STAT1_21_b200093	-0.01967627	-0.01967627	-0.01967627	-0.01967627	-0.01967627	-0.01967627	-0.01967627	-0.01967627	-0.01967627	-0.01967627	-0.01967627	-0.01967627
72_positive_regulator_chr11_6628211_6628411:STAT1_21_b200257	-0.01967627	-0.01967627	-0.01967627	-0.01967627	-0.01967627	-0.01967627	-0.01967627	-0.01967627	-0.01967627	-0.01967627	-0.01967627	-0.01967627
72_positive_regulator_chr11_6628211_6628411:STAT1_21_b200258	1.109833	-0.01967627	-0.01967627	0.8631463	-0.01967627	-0.01967627	1.399934	1.336534	-0.01967627	-0.01967627	-0.01967627	-0.01967627
72_positive_regulator_chr11_6628211_6628411:STAT1_21_b200453	-0.01967627	-0.01967627	-0.01967627	-0.01967627	-0.01967627	-0.01967627	-0.01967627	-0.01967627	-0.01967627	-0.01967627	-0.01967627	-0.01967627
72_positive_regulator_chr11_6628211_6628411:STAT1_21_b201772	-0.01967627	-0.01967627	1.104142	-0.01967627	-0.01967627	-0.01967627	-0.01967627	-0.01967627	-0.01967627	-0.01967627	-0.01967627	-0.01967627
72_positive_regulator_chr11_6628211_6628411:STAT1_21_b202031	0.8218105	0.8213237	-0.01967627	-0.01967627	-0.01967627	-0.01967627	-0.01967627	1.541111	-0.01967627	-0.01967627	-0.01967627	-0.01967627
72_positive_regulator_chr11_6628211_6628411:STAT1_21_b202378	-0.01967627	-0.01967627	-0.01967627	-0.01967627	-0.01967627	-0.01967627	-0.01967627	-0.01967627	1.237873	-0.01967627	-0.01967627	-0.01967627
72_positive_regulator_chr11_6628211_6628411:STAT1_21_b202671	-0.01967627	-0.01967627	-0.01967627	-0.01967627	-0.01967627	-0.01967627	-0.01967627	-0.01967627	-0.01967627	1.204752	-0.01967627	-0.01967627
72_positive_regulator_chr11_6628211_6628411:STAT1_21_b202827	-0.01967627	-0.01967627	-0.01967627	-0.01967627	-0.01967627	-0.01967627	1.399934	0.4554392	-0.01967627	-0.01967627	-0.01967627	-0.01967627
72_positive_regulator_chr11_6628211_6628411:STAT1_21_b203604	-0.01967627	-0.01967627	-0.01967627	-0.01967627	-0.01967627	-0.01967627	0.85812	0.8122488	1.011133	-0.01967627	-0.01967627	-0.01967627
72_positive_regulator_chr11_6628211_6628411:STAT1_21_b204430	-0.01967627	-0.01967627	-0.01967627	-0.01967627	-0.01967627	-0.01967627	-0.01967627	0.8122488	-0.01967627	-0.01967627	-0.01967627	-0.01967627
72_positive_regulator_chr11_6628211_6628411:STAT1_21_b204513	-0.01967627	-0.01967627	-0.01967627	-0.01967627	-0.01967627	-0.01967627	-0.01967627	0.4554392	-0.01967627	-0.01967627	-0.01967627	-0.01967627
72_positive_regulator_chr11_6628211_6628411:STAT1_21_b205033	0.4615688	-0.01967627	-0.01967627	-0.01967627	-0.01967627	-0.01967627	0.85812	1.098078	-0.01967627	-0.01967627	-0.01967627	-0.01967627
72_positive_regulator_chr11_6628211_6628411:STAT1_21_b205129	-0.01967627	-0.01967627	-0.01967627	-0.01967627	-0.01967627	-0.01967627	0.4849778	0.4554392	0.4108479	-0.01967627	1.598566	0.5130006
72_positive_regulator_chr11_6628211_6628411:STAT1_21_b205827	0.4615688	-0.01967627	-0.01967627	-0.01967627	-0.01967627	-0.01967627	1.609758	-0.01967627	0.7419889	-0.01967627	-0.01967627	-0.01967627
72_positive_regulator_chr11_6628211_6628411:STAT1_21_b207125	-0.01967627	-0.01967627	-0.01967627	-0.01967627	-0.01967627	-0.01967627	-0.01967627	-0.01967627	-0.01967627	-0.01967627	-0.01967627	-0.01967627
72_positive_regulator_chr11_6628211_6628411:STAT1_21_b207244	-0.01967627	-0.01967627	-0.01967627	-0.01967627	-0.01967627	-0.01967627	0.4849778	-0.01967627	-0.01967627	-0.01967627	-0.01967627	-0.01967627
72_positive_regulator_chr11_6628211_6628411:STAT1_21_b207867	-0.01967627	-0.01967627	0.4585984	-0.01967627	-0.01967627	-0.01967627	0.85812	0.8122488	0.4108479	-0.01967627	-0.01967627	-0.01967627
72_positive_regulator_chr11_6628211_6628411:STAT1_21_b210511	-0.01967627	-0.01967627	-0.01967627	-0.01967627	-0.01967627	-0.01967627	1.399934	-0.01967627	-0.01967627	-0.01967627	-0.01967627	-0.01967627
72_positive_regulator_chr11_6628211_6628411:STAT1_21_b212056	-0.01967627	-0.01967627	-0.01967627	-0.01967627	-0.01967627	-0.01967627	-0.01967627	-0.01967627	-0.01967627	-0.01967627	-0.01967627	-0.01967627
72_positive_regulator_chr11_6628211_6628411:STAT1_21_b212821	-0.01967627	-0.01967627	-0.01967627	-0.01967627	-0.01967627	-0.01967627	1.609758	0.4554392	1.011133	-0.01967627	-0.01967627	-0.01967627
72_positive_regulator_chr11_6628211_6628411:STAT1_21_b214930	-0.01967627	-0.01967627	-0.01967627	-0.01967627	-0.01967627	-0.01967627	-0.01967627	-0.01967627	0.7419889	-0.01967627	-0.01967627	-0.01967627
72_positive_regulator_chr11_6628211_6628411:STAT1_21_b21575	-0.01967627	-0.01967627	-0.01967627	-0.01967627	1.148935	-0.01967627	-0.01967627	1.098078	1.237873	-0.01967627	2.088685	1.458748
72_positive_regulator_chr11_6628211_6628411:STAT1_21_b217165	-0.01967627	-0.01967627	-0.01967627	-0.01967627	-0.01967627	-0.01967627	-0.01967627	-0.01967627	-0.01967627	-0.01967627	-0.01967627	-0.01967627
72_positive_regulator_chr11_6628211_6628411:STAT1_21_b218017	-0.01967627	-0.01967627	-0.01967627	-0.01967627	0.4821289	2.513152	-0.01967627	-0.01967627	1.237873	-0.01967627	-0.01967627	-0.01967627
72_positive_regulator_chr11_6628211_6628411:STAT1_21_b218140	-0.01967627	-0.01967627	-0.01967627	-0.01967627	-0.01967627	-0.01967627	-0.01967627	0.8122488	0.7419889	-0.01967627	-0.01967627	-0.01967627
72_positive_regulator_chr11_6628211_6628411:STAT1_21_b218141	-0.01967627	-0.01967627	-0.01967627	-0.01967627	-0.01967627	-0.01967627	-0.01967627	-0.01967627	-0.01967627	-0.01967627	-0.01967627	-0.01967627
72_positive_regulator_chr11_6628211_6628411:STAT1_21_b222611	-0.01967627	0.8213237	1.548542	-0.01967627	-0.01967627	-0.01967627	0.85812	1.098078	-0.01967627	-0.01967627	-0.01967627	0.901167
72_positive_regulator_chr11_6628211_6628411:STAT1_21_b223092	-0.01967627	-0.01967627	1.104142	-0.01967627	-0.01967627	-0.01967627	-0.01967627	0.4554392	0.7419889	-0.01967627	-0.01967627	-0.01967627
72_positive_regulator_chr11_6628211_6628411:STAT1_21_b224206	-0.01967627	-0.01967627	-0.01967627	-0.01967627	-0.01967627	-0.01967627	-0.01967627	-0.01967627	-0.01967627	-0.01967627	-0.01967627	0.901167
72_positive_regulator_chr11_6628211_6628411:STAT1_21_b224571	-0.01967627	-0.01967627	-0.01967627	-0.01967627	-0.01967627	-0.01967627	0.85812	-0.01967627	-0.01967627	-0.01967627	-0.01967627	-0.01967627
72_positive_regulator_chr11_6628211_6628411:STAT1_21_b225044	0.4615688	-0.01967627	-0.01967627	-0.01967627	-0.01967627	-0.01967627	-0.01967627	-0.01967627	-0.01967627	-0.01967627	-0.01967627	-0.01967627
72_positive_regulator_chr11_6628211_6628411:STAT1_21_b225068	-0.01967627	-0.01967627	0.4585984	-0.01967627	-0.01967627	-0.01967627	1.792904	1.720248	1.60622	-0.01967627	-0.01967627	1.673221
72_positive_regulator_chr11_6628211_6628411:STAT1_21_b227140	-0.01967627	-0.01967627	-0.01967627	-0.01967627	-0.01967627	-0.01967627	-0.01967627	-0.01967627	0.7419889	-0.01967627	-0.01967627	-0.01967627
72_positive_regulator_chr11_6628211_6628411:STAT1_21_b227186	-0.01967627	-0.01967627	-0.01967627	-0.01967627	-0.01967627	-0.01967627	-0.01967627	-0.01967627	-0.01967627	-0.01967627	-0.01967627	-0.01967627
72_positive_regulator_chr11_6628211_6628411:STAT1_21_b23123	-0.01967627	-0.01967627	-0.01967627	-0.01967627	-0.01967627	-0.01967627	2.234025	1.098078	-0.01967627	-0.01967627	-0.01967627	-0.01967627
72_positive_regulator_chr11_6628211_6628411:STAT1_21_b23217	-0.01967627	-0.01967627	-0.01967627	-0.01967627	-0.01967627	-0.01967627	-0.01967627	-0.01967627	-0.01967627	-0.01967627	-0.01967627	-0.01967627
72_positive_regulator_chr11_6628211_6628411:STAT1_21_b232681	-0.01967627	-0.01967627	-0.01967627	-0.01967627	-0.01967627	-0.01967627	-0.01967627	1.879579	1.011133	2.022547	-0.01967627	1.206729
72_positive_regulator_chr11_6628211_6628411:STAT1_21_b233226	-0.01967627	-0.01967627	-0.01967627	0.8631463	-0.01967627	-0.01967627	0.85812	-0.01967627	0.4108479	-0.01967627	-0.01967627	-0.01967627
72_positive_regulator_chr11_6628211_6628411:STAT1_21_b233689	-0.01967627	-0.01967627	-0.01967627	-0.01967627	-0.01967627	-0.01967627	-0.01967627	1.098078	1.011133	-0.01967627	0.850592	-0.01967627
72_positive_regulator_chr11_6628211_6628411:STAT1_21_b233815	-0.01967627	-0.01967627	-0.01967627	1.406835	-0.01967627	-0.01967627	-0.01967627	-0.01967627	-0.01967627	-0.01967627	-0.01967627	-0.01967627
72_positive_regulator_chr11_6628211_6628411:STAT1_21_b233826	-0.01967627	-0.01967627	-0.01967627	-0.01967627	-0.01967627	-0.01967627	0.4849778	-0.01967627	1.60622	-0.01967627	-0.01967627	-0.01967627
72_positive_regulator_chr11_6628211_6628411:STAT1_21_b233827	-0.01967627	-0.01967627	-0.01967627	-0.01967627	-0.01967627	-0.01967627	-0.01967627	-0.01967627	0.4108479	-0.01967627	-0.01967627	-0.01967627
72_positive_regulator_chr11_6628211_6628411:STAT1_21_b233837	-0.01967627	-0.01967627	-0.01967627	-0.01967627	-0.01967627	-0.01967627	-0.01967627	0.4554392	1.433771	-0.01967627	-0.01967627	0.5130006
72_positive_regulator_chr11_6628211_6628411:STAT1_21_b234076	-0.01967627	-0.01967627	-0.01967627	-0.01967627	-0.01967627	-0.01967627	-0.01967627	-0.01967627	1.60622	-0.01967627	-0.01967627	-0.01967627
72_positive_regulator_chr11_6628211_6628411:STAT1_21_b234077	-0.01967627	-0.01967627	-0.01967627	-0.01967627	-0.01967627	-0.01967627	-0.01967627	-0.01967627	-0.01967627	-0.01967627	-0.01967627	-0.01967627
72_positive_regulator_chr11_6628211_6628411:STAT1_21_b235572	-0.01967627	-0.01967627	1.104142	-0.01967627	-0.01967627	-0.01967627	-0.01967627	-0.01967627	-0.01967627	-0.01967627	-0.01967627	-0.01967627
72_positive_regulator_chr11_6628211_6628411:STAT1_21_b235596	-0.01967627	-0.01967627	-0.01967627	-0.01967627	-0.01967627	-0.01967627	-0.01967627	-0.01967627	0.7419889	-0.01967627	-0.01967627	-0.01967627
72_positive_regulator_chr11_6628211_6628411:STAT1_21_b235959	-0.01967627	-0.01967627	-0.01967627	-0.01967627	-0.01967627	-0.01967627	0.4849778	-0.01967627	1.011133	0.8995381	1.598566	-0.01967627
72_positive_regulator_chr11_6628211_6628411:STAT1_21_b236775	1.735505	-0.01967627	-0.01967627	1.406835	-0.01967627	1.562689	1.609758	0.8122488	-0.01967627	-0.01967627	-0.01967627	-0.01967627
72_positive_regulator_chr11_6628211_6628411:STAT1_21_b236881	-0.01967627	-0.01967627	-0.01967627	0.4882348	-0.01967627	-0.01967627	-0.01967627	-0.01967627	-0.01967627	-0.01967627	-0.01967627	-0.01967627
72_positive_regulator_chr11_6628211_6628411:STAT1_21_b237198	-0.01967627	-0.01967627	1.343387	-0.01967627	-0.01967627	-0.01967627	0.85812	-0.01967627	-0.01967627	-0.01967627	-0.01967627	0.5130006
72_positive_regulator_chr11_6628211_6628411:STAT1_21_b238398	-0.01967627	-0.01967627	-0.01967627	-0.01967627	-0.01967627	-0.01967627	-0.01967627	-0.01967627	-0.01967627	-0.01967627	0.4801073	-0.01967627
72_positive_regulator_chr11_6628211_6628411:STAT1_21_b239627	0.8218105	-0.01967627	0.8171798	-0.01967627	-0.01967627	-0.01967627	1.154314	-0.01967627	1.237873	-0.01967627	1.145113	-0.01967627
72_positive_regulator_chr11_6628211_6628411:STAT1_21_b241292	-0.01967627	0.8213237	-0.01967627	-0.01967627	-0.01967627	-0.01967627	-0.01967627	-0.01967627	1.60622	-0.01967627	-0.01967627	-0.01967627
72_positive_regulator_chr11_6628211_6628411:STAT1_21_b241293	-0.01967627	0.4612564	-0.01967627	-0.01967627	-0.01967627	-0.01967627	-0.01967627	-0.01967627	-0.01967627	-0.01967627	-0.01967627	-0.01967627
72_positive_regulator_chr11_6628211_6628411:STAT1_21_b246066	-0.01967627	0.4612564	-0.01967627	-0.01967627	-0.01967627	0.4646382	0.4849778	1.541111	-0.01967627	-0.01967627	-0.01967627	0.901167
72_positive_regulator_chr11_6628211_6628411:STAT1_21_b246067	-0.01967627	-0.01967627	-0.01967627	-0.01967627	-0.01967627	0.4646382	-0.01967627	-0.01967627	-0.01967627	-0.01967627	-0.01967627	-0.01967627
72_positive_regulator_chr11_6628211_6628411:STAT1_21_b246068	-0.01967627	-0.01967627	-0.01967627	-0.01967627	-0.01967627	-0.01967627	-0.01967627	-0.01967627	-0.01967627	-0.01967627	-0.01967627	-0.01967627
72_positive_regulator_chr11_6628211_6628411:STAT1_21_b246291	-0.01967627	-0.01967627	-0.01967627	-0.01967627	-0.01967627	-0.01967627	0.4849778	1.098078	0.7419889	-0.01967627	-0.01967627	-0.01967627
72_positive_regulator_chr11_6628211_6628411:STAT1_21_b246759	-0.01967627	-0.01967627	-0.01967627	-0.01967627	-0.01967627	-0.01967627	0.4849778	-0.01967627	-0.01967627	-0.01967627	-0.01967627	-0.01967627
72_positive_regulator_chr11_6628211_6628411:STAT1_21_b248182	-0.01967627	-0.01967627	0.4585984	-0.01967627	-0.01967627	-0.01967627	-0.01967627	-0.01967627	-0.01967627	-0.01967627	-0.01967627	-0.01967627
72_positive_regulator_chr11_6628211_6628411:STAT1_21_b248703	-0.01967627	3.372022	-0.01967627	-0.01967627	-0.01967627	-0.01967627	-0.01967627	0.8122488	0.4108479	-0.01967627	-0.01967627	-0.01967627
72_positive_regulator_chr11_6628211_6628411:STAT1_21_b248948	-0.01967627	-0.01967627	-0.01967627	-0.01967627	-0.01967627	-0.01967627	0.4849778	0.4554392	0.4108479	-0.01967627	-0.01967627	-0.01967627
72_positive_regulator_chr11_6628211_6628411:STAT1_21_b249545	-0.01967627	-0.01967627	-0.01967627	-0.01967627	-0.01967627	-0.01967627	-0.01967627	-0.01967627	-0.01967627	-0.01967627	-0.01967627	-0.01967627
72_positive_regulator_chr11_6628211_6628411:STAT1_21_b249546	1.55551	-0.01967627	0.4585984	-0.01967627	-0.01967627	-0.01967627	0.4849778	-0.01967627	1.60622	-0.01967627	-0.01967627	0.5130006
72_positive_regulator_chr11_6628211_6628411:STAT1_21_b25005	-0.01967627	-0.01967627	-0.01967627	-0.01967627	-0.01967627	-0.01967627	-0.01967627	0.8122488	0.7419889	-0.01967627	0.850592	-0.01967627
72_positive_regulator_chr11_6628211_6628411:STAT1_21_b251800	1.349813	1.109235	-0.01967627	-0.01967627	-0.01967627	-0.01967627	-0.01967627	-0.01967627	0.7419889	-0.01967627	-0.01967627	-0.01967627
72_positive_regulator_chr11_6628211_6628411:STAT1_21_b251939	-0.01967627	-0.01967627	-0.01967627	-0.01967627	-0.01967627	-0.01967627	-0.01967627	-0.01967627	-0.01967627	-0.01967627	-0.01967627	-0.01967627
72_positive_regulator_chr11_6628211_6628411:STAT1_21_b252738	-0.01967627	0.8213237	-0.01967627	-0.01967627	-0.01967627	0.4646382	0.85812	2.153536	0.7419889	-0.01967627	-0.01967627	-0.01967627
72_positive_regulator_chr11_6628211_6628411:STAT1_21_b253618	-0.01967627	-0.01967627	-0.01967627	-0.01967627	-0.01967627	-0.01967627	-0.01967627	-0.01967627	-0.01967627	-0.01967627	-0.01967627	1.673221
72_positive_regulator_chr11_6628211_6628411:STAT1_21_b256919	-0.01967627	-0.01967627	-0.01967627	-0.01967627	-0.01967627	-0.01967627	0.85812	0.4554392	1.237873	-0.01967627	-0.01967627	-0.01967627
72_positive_regulator_chr11_6628211_6628411:STAT1_21_b256920	-0.01967627	-0.01967627	-0.01967627	-0.01967627	-0.01967627	-0.01967627	-0.01967627	0.8122488	0.4108479	-0.01967627	-0.01967627	-0.01967627
72_positive_regulator_chr11_6628211_6628411:STAT1_21_b258796	-0.01967627	-0.01967627	-0.01967627	-0.01967627	-0.01967627	-0.01967627	-0.01967627	-0.01967627	-0.01967627	-0.01967627	-0.01967627	-0.01967627
72_positive_regulator_chr11_6628211_6628411:STAT1_21_b259333	-0.01967627	-0.01967627	-0.01967627	-0.01967627	-0.01967627	-0.01967627	-0.01967627	-0.01967627	-0.01967627	-0.01967627	-0.01967627	-0.01967627
72_positive_regulator_chr11_6628211_6628411:STAT1_21_b25995	-0.01967627	-0.01967627	-0.01967627	-0.01967627	-0.01967627	-0.01967627	0.85812	-0.01967627	-0.01967627	1.204752	-0.01967627	-0.01967627
72_positive_regulator_chr11_6628211_6628411:STAT1_21_b263695	-0.01967627	-0.01967627	-0.01967627	-0.01967627	-0.01967627	-0.01967627	-0.01967627	1.098078	2.250839	-0.01967627	-0.01967627	0.5130006
72_positive_regulator_chr11_6628211_6628411:STAT1_21_b264993	-0.01967627	-0.01967627	-0.01967627	-0.01967627	-0.01967627	-0.01967627	1.154314	1.336534	1.433771	-0.01967627	1.145113	0.901167
72_positive_regulator_chr11_6628211_6628411:STAT1_21_b265067	-0.01967627	-0.01967627	-0.01967627	-0.01967627	-0.01967627	-0.01967627	-0.01967627	0.8122488	-0.01967627	-0.01967627	-0.01967627	-0.01967627
72_positive_regulator_chr11_6628211_6628411:STAT1_21_b26581	-0.01967627	-0.01967627	-0.01967627	-0.01967627	-0.01967627	-0.01967627	-0.01967627	-0.01967627	-0.01967627	-0.01967627	-0.01967627	-0.01967627
72_positive_regulator_chr11_6628211_6628411:STAT1_21_b266814	-0.01967627	-0.01967627	-0.01967627	-0.01967627	-0.01967627	-0.01967627	1.609758	-0.01967627	-0.01967627	-0.01967627	-0.01967627	-0.01967627
72_positive_regulator_chr11_6628211_6628411:STAT1_21_b267245	2.290512	-0.01967627	-0.01967627	-0.01967627	-0.01967627	-0.01967627	1.154314	0.8122488	-0.01967627	-0.01967627	-0.01967627	-0.01967627
72_positive_regulator_chr11_6628211_6628411:STAT1_21_b267246	0.4615688	-0.01967627	-0.01967627	-0.01967627	-0.01967627	-0.01967627	0.4849778	-0.01967627	-0.01967627	-0.01967627	-0.01967627	-0.01967627
72_positive_regulator_chr11_6628211_6628411:STAT1_21_b267482	-0.01967627	-0.01967627	-0.01967627	-0.01967627	-0.01967627	-0.01967627	-0.01967627	-0.01967627	-0.01967627	-0.01967627	0.850592	-0.01967627
72_positive_regulator_chr11_6628211_6628411:STAT1_21_b268162	-0.01967627	-0.01967627	-0.01967627	-0.01967627	-0.01967627	1.115703	-0.01967627	0.4554392	0.4108479	1.204752	2.220947	-0.01967627
72_positive_regulator_chr11_6628211_6628411:STAT1_21_b269293	1.109833	1.109235	0.4585984	1.96361	-0.01967627	1.562689	1.154314	1.879579	1.899391	0.8995381	0.850592	1.206729
72_positive_regulator_chr11_6628211_6628411:STAT1_21_b270355	-0.01967627	-0.01967627	-0.01967627	-0.01967627	-0.01967627	-0.01967627	-0.01967627	-0.01967627	0.4108479	-0.01967627	-0.01967627	-0.01967627
72_positive_regulator_chr11_6628211_6628411:STAT1_21_b27086	-0.01967627	-0.01967627	-0.01967627	-0.01967627	-0.01967627	-0.01967627	-0.01967627	1.098078	2.250839	-0.01967627	-0.01967627	-0.01967627
72_positive_regulator_chr11_6628211_6628411:STAT1_21_b272674	-0.01967627	0.4612564	-0.01967627	-0.01967627	1.148935	-0.01967627	-0.01967627	0.8122488	0.4108479	-0.01967627	1.781072	-0.01967627
72_positive_regulator_chr11_6628211_6628411:STAT1_21_b273491	0.4615688	-0.01967627	0.8171798	1.406835	-0.01967627	-0.01967627	0.4849778	1.336534	0.4108479	-0.01967627	-0.01967627	-0.01967627
72_positive_regulator_chr11_6628211_6628411:STAT1_21_b273755	0.4615688	0.8213237	-0.01967627	-0.01967627	-0.01967627	2.047745	-0.01967627	-0.01967627	0.7419889	-0.01967627	-0.01967627	-0.01967627
72_positive_regulator_chr11_6628211_6628411:STAT1_21_b274134	1.109833	-0.01967627	-0.01967627	-0.01967627	-0.01967627	-0.01967627	0.85812	1.336534	0.4108479	-0.01967627	2.910876	-0.01967627
72_positive_regulator_chr11_6628211_6628411:STAT1_21_b274633	-0.01967627	-0.01967627	-0.01967627	1.160452	-0.01967627	-0.01967627	-0.01967627	1.336534	-0.01967627	-0.01967627	-0.01967627	-0.01967627
72_positive_regulator_chr11_6628211_6628411:STAT1_21_b274821	-0.01967627	0.4612564	-0.01967627	-0.01967627	-0.01967627	-0.01967627	-0.01967627	1.336534	-0.01967627	1.204752	-0.01967627	-0.01967627
72_positive_regulator_chr11_6628211_6628411:STAT1_21_b275678	-0.01967627	0.4612564	-0.01967627	-0.01967627	-0.01967627	-0.01967627	-0.01967627	-0.01967627	-0.01967627	-0.01967627	-0.01967627	-0.01967627
72_positive_regulator_chr11_6628211_6628411:STAT1_21_b275894	-0.01967627	-0.01967627	-0.01967627	-0.01967627	-0.01967627	-0.01967627	-0.01967627	1.541111	-0.01967627	-0.01967627	-0.01967627	-0.01967627
72_positive_regulator_chr11_6628211_6628411:STAT1_21_b277798	-0.01967627	0.4612564	-0.01967627	-0.01967627	-0.01967627	-0.01967627	0.4849778	1.336534	-0.01967627	-0.01967627	-0.01967627	-0.01967627
72_positive_regulator_chr11_6628211_6628411:STAT1_21_b278565	-0.01967627	-0.01967627	-0.01967627	-0.01967627	0.4821289	-0.01967627	-0.01967627	-0.01967627	-0.01967627	-0.01967627	-0.01967627	-0.01967627
72_positive_regulator_chr11_6628211_6628411:STAT1_21_b278566	-0.01967627	0.8213237	-0.01967627	1.160452	1.603217	1.356438	0.85812	2.486305	2.445097	0.5119349	0.4801073	-0.01967627
72_positive_regulator_chr11_6628211_6628411:STAT1_21_b279221	-0.01967627	-0.01967627	-0.01967627	-0.01967627	-0.01967627	-0.01967627	-0.01967627	-0.01967627	0.7419889	-0.01967627	-0.01967627	-0.01967627
72_positive_regulator_chr11_6628211_6628411:STAT1_21_b279552	-0.01967627	-0.01967627	0.4585984	0.4882348	-0.01967627	-0.01967627	1.792904	-0.01967627	2.142931	1.204752	-0.01967627	1.206729
72_positive_regulator_chr11_6628211_6628411:STAT1_21_b280002	-0.01967627	-0.01967627	-0.01967627	-0.01967627	-0.01967627	-0.01967627	-0.01967627	-0.01967627	-0.01967627	-0.01967627	-0.01967627	-0.01967627
72_positive_regulator_chr11_6628211_6628411:STAT1_21_b281026	0.4615688	-0.01967627	-0.01967627	-0.01967627	-0.01967627	-0.01967627	-0.01967627	0.8122488	-0.01967627	-0.01967627	-0.01967627	1.673221
72_positive_regulator_chr11_6628211_6628411:STAT1_21_b281105	-0.01967627	-0.01967627	-0.01967627	-0.01967627	-0.01967627	-0.01967627	-0.01967627	0.4554392	-0.01967627	1.670836	-0.01967627	-0.01967627
72_positive_regulator_chr11_6628211_6628411:STAT1_21_b282762	-0.01967627	1.109235	-0.01967627	-0.01967627	-0.01967627	-0.01967627	-0.01967627	0.8122488	0.4108479	-0.01967627	-0.01967627	-0.01967627
72_positive_regulator_chr11_6628211_6628411:STAT1_21_b283462	-0.01967627	-0.01967627	-0.01967627	-0.01967627	3.0657	-0.01967627	0.4849778	0.4554392	1.011133	-0.01967627	1.145113	-0.01967627
72_positive_regulator_chr11_6628211_6628411:STAT1_21_b283764	-0.01967627	-0.01967627	0.4585984	-0.01967627	-0.01967627	-0.01967627	0.4849778	0.8122488	1.76024	-0.01967627	-0.01967627	-0.01967627
72_positive_regulator_chr11_6628211_6628411:STAT1_21_b284167	0.8218105	1.109235	-0.01967627	-0.01967627	-0.01967627	-0.01967627	0.4849778	1.098078	1.011133	1.204752	-0.01967627	-0.01967627
72_positive_regulator_chr11_6628211_6628411:STAT1_21_b286457	-0.01967627	-0.01967627	-0.01967627	-0.01967627	-0.01967627	-0.01967627	-0.01967627	1.336534	-0.01967627	-0.01967627	0.850592	-0.01967627
72_positive_regulator_chr11_6628211_6628411:STAT1_21_b286458	-0.01967627	-0.01967627	-0.01967627	-0.01967627	-0.01967627	-0.01967627	-0.01967627	-0.01967627	-0.01967627	-0.01967627	0.4801073	-0.01967627
72_positive_regulator_chr11_6628211_6628411:STAT1_21_b287712	-0.01967627	-0.01967627	-0.01967627	-0.01967627	-0.01967627	-0.01967627	0.85812	-0.01967627	-0.01967627	1.204752	-0.01967627	-0.01967627
72_positive_regulator_chr11_6628211_6628411:STAT1_21_b288281	-0.01967627	-0.01967627	-0.01967627	-0.01967627	-0.01967627	-0.01967627	-0.01967627	-0.01967627	-0.01967627	-0.01967627	-0.01967627	-0.01967627
72_positive_regulator_chr11_6628211_6628411:STAT1_21_b288282	-0.01967627	-0.01967627	-0.01967627	-0.01967627	-0.01967627	-0.01967627	-0.01967627	0.4554392	-0.01967627	-0.01967627	-0.01967627	-0.01967627
72_positive_regulator_chr11_6628211_6628411:STAT1_21_b289625	-0.01967627	-0.01967627	-0.01967627	-0.01967627	-0.01967627	-0.01967627	-0.01967627	-0.01967627	0.4108479	-0.01967627	-0.01967627	-0.01967627
72_positive_regulator_chr11_6628211_6628411:STAT1_21_b289626	-0.01967627	-0.01967627	-0.01967627	-0.01967627	1.393884	-0.01967627	1.154314	1.541111	1.76024	-0.01967627	-0.01967627	1.859898
72_positive_regulator_chr11_6628211_6628411:STAT1_21_b291351	-0.01967627	-0.01967627	-0.01967627	-0.01967627	-0.01967627	-0.01967627	-0.01967627	-0.01967627	-0.01967627	-0.01967627	-0.01967627	-0.01967627
72_positive_regulator_chr11_6628211_6628411:STAT1_21_b291788	-0.01967627	0.4612564	-0.01967627	-0.01967627	-0.01967627	-0.01967627	-0.01967627	1.098078	1.433771	-0.01967627	-0.01967627	-0.01967627
72_positive_regulator_chr11_6628211_6628411:STAT1_21_b292250	-0.01967627	-0.01967627	-0.01967627	-0.01967627	-0.01967627	-0.01967627	1.154314	-0.01967627	-0.01967627	-0.01967627	0.850592	-0.01967627
72_positive_regulator_chr11_6628211_6628411:STAT1_21_b292523	1.349813	1.109235	0.8171798	-0.01967627	1.148935	-0.01967627	1.792904	2.486305	2.445097	-0.01967627	-0.01967627	0.901167
72_positive_regulator_chr11_6628211_6628411:STAT1_21_b292567	-0.01967627	-0.01967627	-0.01967627	-0.01967627	-0.01967627	-0.01967627	-0.01967627	1.098078	-0.01967627	-0.01967627	1.598566	1.206729
72_positive_regulator_chr11_6628211_6628411:STAT1_21_b294152	1.109833	-0.01967627	0.8171798	-0.01967627	-0.01967627	-0.01967627	-0.01967627	0.8122488	1.76024	-0.01967627	0.850592	-0.01967627
72_positive_regulator_chr11_6628211_6628411:STAT1_21_b294464	-0.01967627	-0.01967627	-0.01967627	1.617214	-0.01967627	0.8265899	0.85812	1.098078	0.4108479	1.456535	-0.01967627	-0.01967627
72_positive_regulator_chr11_6628211_6628411:STAT1_21_b295928	-0.01967627	-0.01967627	-0.01967627	-0.01967627	-0.01967627	-0.01967627	-0.01967627	-0.01967627	-0.01967627	-0.01967627	-0.01967627	-0.01967627
72_positive_regulator_chr11_6628211_6628411:STAT1_21_b297261	-0.01967627	0.4612564	-0.01967627	-0.01967627	-0.01967627	-0.01967627	-0.01967627	1.098078	0.7419889	-0.01967627	-0.01967627	-0.01967627
72_positive_regulator_chr11_6628211_6628411:STAT1_21_b297531	-0.01967627	-0.01967627	-0.01967627	-0.01967627	-0.01967627	-0.01967627	0.4849778	0.8122488	1.011133	-0.01967627	-0.01967627	-0.01967627
72_positive_regulator_chr11_6628211_6628411:STAT1_21_b297546	-0.01967627	-0.01967627	-0.01967627	-0.01967627	-0.01967627	-0.01967627	-0.01967627	-0.01967627	-0.01967627	-0.01967627	-0.01967627	0.5130006
72_positive_regulator_chr11_6628211_6628411:STAT1_21_b29851	-0.01967627	-0.01967627	-0.01967627	-0.01967627	-0.01967627	-0.01967627	-0.01967627	-0.01967627	-0.01967627	-0.01967627	-0.01967627	-0.01967627
72_positive_regulator_chr11_6628211_6628411:STAT1_21_b29893	-0.01967627	-0.01967627	1.104142	-0.01967627	-0.01967627	-0.01967627	1.154314	1.098078	2.026294	0.8995381	-0.01967627	0.5130006
72_positive_regulator_chr11_6628211_6628411:STAT1_21_b299751	-0.01967627	-0.01967627	-0.01967627	-0.01967627	-0.01967627	-0.01967627	-0.01967627	2.023051	-0.01967627	-0.01967627	-0.01967627	-0.01967627
72_positive_regulator_chr11_6628211_6628411:STAT1_21_b299752	-0.01967627	-0.01967627	-0.01967627	-0.01967627	-0.01967627	-0.01967627	-0.01967627	0.4554392	-0.01967627	-0.01967627	-0.01967627	-0.01967627
72_positive_regulator_chr11_6628211_6628411:STAT1_21_b300073	-0.01967627	-0.01967627	-0.01967627	-0.01967627	-0.01967627	-0.01967627	-0.01967627	-0.01967627	1.433771	-0.01967627	-0.01967627	-0.01967627
72_positive_regulator_chr11_6628211_6628411:STAT1_21_b300261	-0.01967627	-0.01967627	-0.01967627	-0.01967627	-0.01967627	-0.01967627	-0.01967627	-0.01967627	-0.01967627	-0.01967627	-0.01967627	-0.01967627
72_positive_regulator_chr11_6628211_6628411:STAT1_21_b302947	-0.01967627	-0.01967627	-0.01967627	-0.01967627	-0.01967627	-0.01967627	-0.01967627	-0.01967627	-0.01967627	-0.01967627	0.4801073	-0.01967627
72_positive_regulator_chr11_6628211_6628411:STAT1_21_b302948	-0.01967627	-0.01967627	-0.01967627	-0.01967627	-0.01967627	-0.01967627	-0.01967627	-0.01967627	-0.01967627	-0.01967627	-0.01967627	-0.01967627
72_positive_regulator_chr11_6628211_6628411:STAT1_21_b303978	-0.01967627	-0.01967627	-0.01967627	-0.01967627	0.4821289	-0.01967627	0.4849778	-0.01967627	0.4108479	-0.01967627	-0.01967627	-0.01967627
72_positive_regulator_chr11_6628211_6628411:STAT1_21_b304623	-0.01967627	-0.01967627	-0.01967627	-0.01967627	-0.01967627	0.4646382	1.399934	0.4554392	1.899391	-0.01967627	-0.01967627	-0.01967627
72_positive_regulator_chr11_6628211_6628411:STAT1_21_b30547	-0.01967627	-0.01967627	0.4585984	-0.01967627	-0.01967627	-0.01967627	-0.01967627	-0.01967627	0.7419889	-0.01967627	-0.01967627	-0.01967627
72_positive_regulator_chr11_6628211_6628411:STAT1_21_b306292	-0.01967627	-0.01967627	-0.01967627	-0.01967627	-0.01967627	-0.01967627	-0.01967627	1.541111	-0.01967627	-0.01967627	-0.01967627	-0.01967627
72_positive_regulator_chr11_6628211_6628411:STAT1_21_b306377	-0.01967627	-0.01967627	-0.01967627	-0.01967627	-0.01967627	-0.01967627	-0.01967627	-0.01967627	-0.01967627	-0.01967627	-0.01967627	-0.01967627
72_positive_regulator_chr11_6628211_6628411:STAT1_21_b306673	-0.01967627	-0.01967627	-0.01967627	-0.01967627	-0.01967627	-0.01967627	0.4849778	1.098078	1.433771	-0.01967627	1.389582	-0.01967627
72_positive_regulator_chr11_6628211_6628411:STAT1_21_b307726	-0.01967627	0.8213237	-0.01967627	-0.01967627	-0.01967627	-0.01967627	0.4849778	0.8122488	0.4108479	-0.01967627	-0.01967627	-0.01967627
72_positive_regulator_chr11_6628211_6628411:STAT1_21_b308932	-0.01967627	-0.01967627	-0.01967627	-0.01967627	-0.01967627	-0.01967627	-0.01967627	0.4554392	-0.01967627	-0.01967627	-0.01967627	-0.01967627
72_positive_regulator_chr11_6628211_6628411:STAT1_21_b309839	-0.01967627	-0.01967627	-0.01967627	-0.01967627	-0.01967627	-0.01967627	0.4849778	1.879579	1.237873	-0.01967627	-0.01967627	1.458748
72_positive_regulator_chr11_6628211_6628411:STAT1_21_b309911	1.735505	-0.01967627	-0.01967627	-0.01967627	-0.01967627	0.8265899	0.85812	1.336534	1.011133	-0.01967627	1.598566	-0.01967627
72_positive_regulator_chr11_6628211_6628411:STAT1_21_b311014	-0.01967627	0.8213237	0.8171798	-0.01967627	-0.01967627	-0.01967627	1.154314	2.153536	-0.01967627	-0.01967627	-0.01967627	-0.01967627
72_positive_regulator_chr11_6628211_6628411:STAT1_21_b3136	-0.01967627	-0.01967627	-0.01967627	-0.01967627	-0.01967627	-0.01967627	-0.01967627	-0.01967627	-0.01967627	-0.01967627	0.850592	-0.01967627
72_positive_regulator_chr11_6628211_6628411:STAT1_21_b313621	-0.01967627	-0.01967627	-0.01967627	-0.01967627	-0.01967627	-0.01967627	-0.01967627	-0.01967627	-0.01967627	-0.01967627	-0.01967627	-0.01967627
72_positive_regulator_chr11_6628211_6628411:STAT1_21_b313724	-0.01967627	-0.01967627	-0.01967627	-0.01967627	1.393884	-0.01967627	-0.01967627	0.4554392	1.60622	-0.01967627	-0.01967627	-0.01967627
72_positive_regulator_chr11_6628211_6628411:STAT1_21_b314453	-0.01967627	-0.01967627	-0.01967627	-0.01967627	-0.01967627	-0.01967627	0.4849778	0.8122488	0.4108479	-0.01967627	1.781072	-0.01967627
72_positive_regulator_chr11_6628211_6628411:STAT1_21_b3149	0.4615688	-0.01967627	-0.01967627	-0.01967627	-0.01967627	1.115703	0.85812	1.336534	1.433771	-0.01967627	1.389582	-0.01967627
72_positive_regulator_chr11_6628211_6628411:STAT1_21_b317736	-0.01967627	-0.01967627	1.887806	-0.01967627	-0.01967627	-0.01967627	1.154314	1.879579	1.76024	-0.01967627	-0.01967627	-0.01967627
72_positive_regulator_chr11_6628211_6628411:STAT1_21_b321476	-0.01967627	-0.01967627	-0.01967627	-0.01967627	-0.01967627	-0.01967627	-0.01967627	1.879579	-0.01967627	-0.01967627	-0.01967627	-0.01967627
72_positive_regulator_chr11_6628211_6628411:STAT1_21_b322296	-0.01967627	-0.01967627	1.104142	0.8631463	-0.01967627	-0.01967627	-0.01967627	0.4554392	0.4108479	-0.01967627	-0.01967627	-0.01967627
72_positive_regulator_chr11_6628211_6628411:STAT1_21_b322303	-0.01967627	-0.01967627	-0.01967627	-0.01967627	-0.01967627	-0.01967627	-0.01967627	-0.01967627	-0.01967627	-0.01967627	-0.01967627	-0.01967627
72_positive_regulator_chr11_6628211_6628411:STAT1_21_b32308	-0.01967627	-0.01967627	0.4585984	-0.01967627	-0.01967627	-0.01967627	-0.01967627	-0.01967627	-0.01967627	-0.01967627	-0.01967627	1.206729
72_positive_regulator_chr11_6628211_6628411:STAT1_21_b323271	-0.01967627	-0.01967627	-0.01967627	-0.01967627	-0.01967627	-0.01967627	0.85812	3.052526	-0.01967627	-0.01967627	-0.01967627	-0.01967627
72_positive_regulator_chr11_6628211_6628411:STAT1_21_b324684	-0.01967627	-0.01967627	-0.01967627	-0.01967627	-0.01967627	-0.01967627	-0.01967627	0.4554392	-0.01967627	-0.01967627	-0.01967627	-0.01967627
72_positive_regulator_chr11_6628211_6628411:STAT1_21_b325884	1.109833	-0.01967627	-0.01967627	-0.01967627	-0.01967627	-0.01967627	1.955397	2.756521	1.237873	-0.01967627	-0.01967627	-0.01967627
72_positive_regulator_chr11_6628211_6628411:STAT1_21_b326709	-0.01967627	-0.01967627	-0.01967627	-0.01967627	-0.01967627	-0.01967627	-0.01967627	0.8122488	0.4108479	2.17073	-0.01967627	-0.01967627
72_positive_regulator_chr11_6628211_6628411:STAT1_21_b32824	-0.01967627	-0.01967627	-0.01967627	-0.01967627	0.8537184	-0.01967627	-0.01967627	-0.01967627	2.142931	0.5119349	1.145113	1.859898
72_positive_regulator_chr11_6628211_6628411:STAT1_21_b330670	-0.01967627	-0.01967627	-0.01967627	-0.01967627	-0.01967627	-0.01967627	-0.01967627	0.8122488	-0.01967627	-0.01967627	-0.01967627	-0.01967627
72_positive_regulator_chr11_6628211_6628411:STAT1_21_b331649	-0.01967627	-0.01967627	-0.01967627	-0.01967627	-0.01967627	-0.01967627	0.85812	1.336534	2.533223	1.204752	-0.01967627	-0.01967627
72_positive_regulator_chr11_6628211_6628411:STAT1_21_b332595	-0.01967627	-0.01967627	-0.01967627	-0.01967627	-0.01967627	-0.01967627	-0.01967627	-0.01967627	0.4108479	-0.01967627	-0.01967627	-0.01967627
72_positive_regulator_chr11_6628211_6628411:STAT1_21_b332612	-0.01967627	-0.01967627	-0.01967627	-0.01967627	-0.01967627	-0.01967627	-0.01967627	1.098078	1.60622	-0.01967627	-0.01967627	-0.01967627
72_positive_regulator_chr11_6628211_6628411:STAT1_21_b333191	-0.01967627	-0.01967627	1.104142	-0.01967627	-0.01967627	-0.01967627	-0.01967627	-0.01967627	0.7419889	-0.01967627	-0.01967627	-0.01967627
72_positive_regulator_chr11_6628211_6628411:STAT1_21_b334557	0.4615688	-0.01967627	-0.01967627	-0.01967627	-0.01967627	-0.01967627	-0.01967627	-0.01967627	-0.01967627	-0.01967627	-0.01967627	-0.01967627
72_positive_regulator_chr11_6628211_6628411:STAT1_21_b33557	-0.01967627	-0.01967627	-0.01967627	-0.01967627	-0.01967627	-0.01967627	-0.01967627	-0.01967627	-0.01967627	-0.01967627	-0.01967627	-0.01967627
72_positive_regulator_chr11_6628211_6628411:STAT1_21_b335851	-0.01967627	-0.01967627	-0.01967627	-0.01967627	-0.01967627	-0.01967627	-0.01967627	-0.01967627	-0.01967627	-0.01967627	-0.01967627	-0.01967627
72_positive_regulator_chr11_6628211_6628411:STAT1_21_b339965	-0.01967627	-0.01967627	-0.01967627	-0.01967627	-0.01967627	0.8265899	0.85812	-0.01967627	-0.01967627	-0.01967627	-0.01967627	-0.01967627
72_positive_regulator_chr11_6628211_6628411:STAT1_21_b342130	-0.01967627	-0.01967627	-0.01967627	-0.01967627	-0.01967627	-0.01967627	1.154314	-0.01967627	-0.01967627	-0.01967627	-0.01967627	-0.01967627
72_positive_regulator_chr11_6628211_6628411:STAT1_21_b342985	-0.01967627	-0.01967627	0.8171798	-0.01967627	-0.01967627	-0.01967627	0.4849778	1.098078	1.433771	1.857383	-0.01967627	-0.01967627
72_positive_regulator_chr11_6628211_6628411:STAT1_21_b344008	-0.01967627	-0.01967627	-0.01967627	-0.01967627	-0.01967627	-0.01967627	-0.01967627	-0.01967627	-0.01967627	1.204752	-0.01967627	-0.01967627
72_positive_regulator_chr11_6628211_6628411:STAT1_21_b344516	-0.01967627	1.109235	-0.01967627	0.4882348	-0.01967627	1.356438	1.154314	0.8122488	1.433771	-0.01967627	-0.01967627	-0.01967627
72_positive_regulator_chr11_6628211_6628411:STAT1_21_b344573	-0.01967627	-0.01967627	-0.01967627	-0.01967627	-0.01967627	-0.01967627	-0.01967627	-0.01967627	-0.01967627	-0.01967627	-0.01967627	-0.01967627
72_positive_regulator_chr11_6628211_6628411:STAT1_21_b346669	0.8218105	-0.01967627	-0.01967627	-0.01967627	-0.01967627	-0.01967627	-0.01967627	-0.01967627	0.4108479	-0.01967627	-0.01967627	-0.01967627
72_positive_regulator_chr11_6628211_6628411:STAT1_21_b348210	-0.01967627	-0.01967627	-0.01967627	-0.01967627	-0.01967627	2.299135	0.4849778	0.8122488	1.433771	-0.01967627	0.850592	-0.01967627
72_positive_regulator_chr11_6628211_6628411:STAT1_21_b348438	0.4615688	-0.01967627	0.8171798	-0.01967627	-0.01967627	-0.01967627	1.609758	0.8122488	0.4108479	-0.01967627	0.4801073	-0.01967627
72_positive_regulator_chr11_6628211_6628411:STAT1_21_b3491	-0.01967627	-0.01967627	-0.01967627	-0.01967627	-0.01967627	-0.01967627	-0.01967627	0.8122488	-0.01967627	-0.01967627	-0.01967627	-0.01967627
72_positive_regulator_chr11_6628211_6628411:STAT1_21_b349235	0.8218105	-0.01967627	-0.01967627	-0.01967627	-0.01967627	-0.01967627	-0.01967627	1.541111	-0.01967627	1.857383	-0.01967627	-0.01967627
72_positive_regulator_chr11_6628211_6628411:STAT1_21_b349548	-0.01967627	-0.01967627	1.343387	-0.01967627	-0.01967627	-0.01967627	-0.01967627	-0.01967627	1.011133	-0.01967627	-0.01967627	-0.01967627
72_positive_regulator_chr11_6628211_6628411:STAT1_21_b349652	-0.01967627	-0.01967627	-0.01967627	-0.01967627	-0.01967627	-0.01967627	-0.01967627	-0.01967627	-0.01967627	-0.01967627	-0.01967627	-0.01967627
72_positive_regulator_chr11_6628211_6628411:STAT1_21_b349824	-0.01967627	-0.01967627	-0.01967627	-0.01967627	-0.01967627	1.115703	0.4849778	2.836408	-0.01967627	-0.01967627	-0.01967627	-0.01967627
72_positive_regulator_chr11_6628211_6628411:STAT1_21_b350334	-0.01967627	-0.01967627	-0.01967627	-0.01967627	-0.01967627	-0.01967627	-0.01967627	-0.01967627	-0.01967627	-0.01967627	-0.01967627	-0.01967627
72_positive_regulator_chr11_6628211_6628411:STAT1_21_b350724	-0.01967627	-0.01967627	-0.01967627	-0.01967627	-0.01967627	-0.01967627	-0.01967627	-0.01967627	1.011133	-0.01967627	-0.01967627	0.901167
72_positive_regulator_chr11_6628211_6628411:STAT1_21_b351332	-0.01967627	-0.01967627	-0.01967627	-0.01967627	-0.01967627	-0.01967627	-0.01967627	-0.01967627	0.7419889	-0.01967627	-0.01967627	-0.01967627
72_positive_regulator_chr11_6628211_6628411:STAT1_21_b351921	-0.01967627	-0.01967627	-0.01967627	-0.01967627	-0.01967627	-0.01967627	-0.01967627	0.4554392	1.76024	-0.01967627	1.389582	-0.01967627
72_positive_regulator_chr11_6628211_6628411:STAT1_21_b35287	-0.01967627	1.349138	1.104142	-0.01967627	-0.01967627	-0.01967627	-0.01967627	0.4554392	1.011133	-0.01967627	1.145113	-0.01967627
72_positive_regulator_chr11_6628211_6628411:STAT1_21_b353535	-0.01967627	-0.01967627	-0.01967627	-0.01967627	-0.01967627	-0.01967627	-0.01967627	0.4554392	-0.01967627	-0.01967627	-0.01967627	-0.01967627
72_positive_regulator_chr11_6628211_6628411:STAT1_21_b353815	-0.01967627	-0.01967627	-0.01967627	-0.01967627	-0.01967627	-0.01967627	1.792904	1.098078	1.433771	-0.01967627	-0.01967627	1.458748
72_positive_regulator_chr11_6628211_6628411:STAT1_21_b35491	-0.01967627	-0.01967627	-0.01967627	-0.01967627	-0.01967627	-0.01967627	0.4849778	-0.01967627	1.237873	-0.01967627	-0.01967627	-0.01967627
72_positive_regulator_chr11_6628211_6628411:STAT1_21_b355920	1.895514	0.8213237	-0.01967627	-0.01967627	-0.01967627	-0.01967627	0.4849778	-0.01967627	1.237873	1.456535	-0.01967627	-0.01967627
72_positive_regulator_chr11_6628211_6628411:STAT1_21_b355922	-0.01967627	-0.01967627	-0.01967627	-0.01967627	-0.01967627	-0.01967627	-0.01967627	-0.01967627	-0.01967627	-0.01967627	-0.01967627	-0.01967627
72_positive_regulator_chr11_6628211_6628411:STAT1_21_b356299	-0.01967627	-0.01967627	-0.01967627	-0.01967627	-0.01967627	-0.01967627	1.154314	2.023051	-0.01967627	0.5119349	-0.01967627	-0.01967627
72_positive_regulator_chr11_6628211_6628411:STAT1_21_b357807	1.895514	-0.01967627	-0.01967627	2.242729	-0.01967627	-0.01967627	-0.01967627	-0.01967627	-0.01967627	-0.01967627	-0.01967627	-0.01967627
72_positive_regulator_chr11_6628211_6628411:STAT1_21_b358298	0.4615688	-0.01967627	1.104142	-0.01967627	-0.01967627	-0.01967627	1.955397	1.720248	1.237873	1.204752	-0.01967627	-0.01967627
72_positive_regulator_chr11_6628211_6628411:STAT1_21_b358299	-0.01967627	-0.01967627	-0.01967627	-0.01967627	-0.01967627	-0.01967627	0.4849778	-0.01967627	-0.01967627	-0.01967627	-0.01967627	-0.01967627
72_positive_regulator_chr11_6628211_6628411:STAT1_21_b358514	1.349813	-0.01967627	-0.01967627	-0.01967627	-0.01967627	-0.01967627	-0.01967627	-0.01967627	1.011133	-0.01967627	-0.01967627	1.458748
72_positive_regulator_chr11_6628211_6628411:STAT1_21_b35889	-0.01967627	-0.01967627	-0.01967627	-0.01967627	-0.01967627	-0.01967627	1.792904	-0.01967627	-0.01967627	1.204752	-0.01967627	-0.01967627
72_positive_regulator_chr11_6628211_6628411:STAT1_21_b359849	1.349813	-0.01967627	-0.01967627	-0.01967627	1.148935	-0.01967627	1.399934	2.756521	1.011133	-0.01967627	-0.01967627	-0.01967627
72_positive_regulator_chr11_6628211_6628411:STAT1_21_b35992	-0.01967627	-0.01967627	-0.01967627	-0.01967627	-0.01967627	-0.01967627	-0.01967627	1.336534	1.011133	2.541276	-0.01967627	-0.01967627
72_positive_regulator_chr11_6628211_6628411:STAT1_21_b361494	0.4615688	-0.01967627	-0.01967627	-0.01967627	0.4821289	-0.01967627	-0.01967627	1.720248	1.237873	-0.01967627	-0.01967627	1.206729
72_positive_regulator_chr11_6628211_6628411:STAT1_21_b361536	-0.01967627	-0.01967627	-0.01967627	-0.01967627	-0.01967627	-0.01967627	-0.01967627	1.098078	1.011133	-0.01967627	1.145113	-0.01967627
72_positive_regulator_chr11_6628211_6628411:STAT1_21_b362877	-0.01967627	-0.01967627	-0.01967627	-0.01967627	-0.01967627	-0.01967627	1.609758	-0.01967627	-0.01967627	-0.01967627	-0.01967627	-0.01967627
72_positive_regulator_chr11_6628211_6628411:STAT1_21_b363365	2.775097	-0.01967627	-0.01967627	-0.01967627	-0.01967627	-0.01967627	-0.01967627	-0.01967627	0.7419889	-0.01967627	-0.01967627	-0.01967627
72_positive_regulator_chr11_6628211_6628411:STAT1_21_b364764	-0.01967627	-0.01967627	-0.01967627	1.160452	-0.01967627	-0.01967627	-0.01967627	-0.01967627	-0.01967627	-0.01967627	-0.01967627	-0.01967627
72_positive_regulator_chr11_6628211_6628411:STAT1_21_b366310	1.109833	-0.01967627	-0.01967627	-0.01967627	-0.01967627	-0.01967627	-0.01967627	1.879579	1.76024	-0.01967627	-0.01967627	-0.01967627
72_positive_regulator_chr11_6628211_6628411:STAT1_21_b367229	-0.01967627	-0.01967627	1.104142	-0.01967627	1.148935	0.8265899	1.399934	1.098078	0.7419889	-0.01967627	-0.01967627	-0.01967627
72_positive_regulator_chr11_6628211_6628411:STAT1_21_b368554	-0.01967627	-0.01967627	-0.01967627	-0.01967627	0.4821289	-0.01967627	1.154314	-0.01967627	1.011133	-0.01967627	-0.01967627	-0.01967627
72_positive_regulator_chr11_6628211_6628411:STAT1_21_b368611	-0.01967627	-0.01967627	-0.01967627	-0.01967627	-0.01967627	-0.01967627	0.4849778	-0.01967627	0.4108479	-0.01967627	-0.01967627	-0.01967627
72_positive_regulator_chr11_6628211_6628411:STAT1_21_b369042	-0.01967627	-0.01967627	-0.01967627	-0.01967627	-0.01967627	-0.01967627	1.399934	-0.01967627	0.7419889	-0.01967627	-0.01967627	-0.01967627
72_positive_regulator_chr11_6628211_6628411:STAT1_21_b371701	-0.01967627	-0.01967627	-0.01967627	-0.01967627	-0.01967627	-0.01967627	0.4849778	-0.01967627	-0.01967627	-0.01967627	-0.01967627	-0.01967627
72_positive_regulator_chr11_6628211_6628411:STAT1_21_b371973	-0.01967627	-0.01967627	-0.01967627	-0.01967627	-0.01967627	-0.01967627	-0.01967627	1.098078	-0.01967627	-0.01967627	-0.01967627	0.5130006
72_positive_regulator_chr11_6628211_6628411:STAT1_21_b372111	2.401325	0.4612564	-0.01967627	1.617214	-0.01967627	-0.01967627	2.101427	0.4554392	-0.01967627	-0.01967627	-0.01967627	-0.01967627
72_positive_regulator_chr11_6628211_6628411:STAT1_21_b372418	-0.01967627	-0.01967627	-0.01967627	-0.01967627	-0.01967627	-0.01967627	0.4849778	-0.01967627	-0.01967627	-0.01967627	1.145113	-0.01967627
72_positive_regulator_chr11_6628211_6628411:STAT1_21_b374058	-0.01967627	-0.01967627	-0.01967627	-0.01967627	-0.01967627	-0.01967627	0.4849778	-0.01967627	-0.01967627	-0.01967627	-0.01967627	1.458748
72_positive_regulator_chr11_6628211_6628411:STAT1_21_b374158	-0.01967627	1.349138	-0.01967627	1.160452	-0.01967627	-0.01967627	-0.01967627	0.4554392	-0.01967627	-0.01967627	-0.01967627	-0.01967627
72_positive_regulator_chr11_6628211_6628411:STAT1_21_b374780	-0.01967627	-0.01967627	-0.01967627	-0.01967627	-0.01967627	-0.01967627	1.154314	-0.01967627	1.011133	-0.01967627	-0.01967627	-0.01967627
72_positive_regulator_chr11_6628211_6628411:STAT1_21_b375351	-0.01967627	-0.01967627	1.548542	-0.01967627	-0.01967627	-0.01967627	-0.01967627	1.336534	1.76024	-0.01967627	-0.01967627	-0.01967627
72_positive_regulator_chr11_6628211_6628411:STAT1_21_b37642	-0.01967627	-0.01967627	-0.01967627	-0.01967627	1.148935	-0.01967627	0.85812	-0.01967627	-0.01967627	-0.01967627	1.145113	-0.01967627
72_positive_regulator_chr11_6628211_6628411:STAT1_21_b376783	-0.01967627	-0.01967627	-0.01967627	-0.01967627	-0.01967627	-0.01967627	-0.01967627	-0.01967627	0.4108479	-0.01967627	-0.01967627	-0.01967627
72_positive_regulator_chr11_6628211_6628411:STAT1_21_b377521	-0.01967627	1.349138	-0.01967627	-0.01967627	-0.01967627	-0.01967627	-0.01967627	0.8122488	0.7419889	-0.01967627	1.781072	-0.01967627
72_positive_regulator_chr11_6628211_6628411:STAT1_21_b378547	-0.01967627	-0.01967627	-0.01967627	-0.01967627	-0.01967627	-0.01967627	-0.01967627	-0.01967627	1.433771	-0.01967627	-0.01967627	-0.01967627
72_positive_regulator_chr11_6628211_6628411:STAT1_21_b379129	-0.01967627	-0.01967627	-0.01967627	-0.01967627	-0.01967627	0.4646382	-0.01967627	-0.01967627	-0.01967627	-0.01967627	-0.01967627	-0.01967627
72_positive_regulator_chr11_6628211_6628411:STAT1_21_b380811	-0.01967627	-0.01967627	-0.01967627	-0.01967627	-0.01967627	-0.01967627	0.85812	1.720248	0.4108479	-0.01967627	-0.01967627	-0.01967627
72_positive_regulator_chr11_6628211_6628411:STAT1_21_b382477	-0.01967627	-0.01967627	-0.01967627	-0.01967627	-0.01967627	-0.01967627	1.154314	1.541111	-0.01967627	-0.01967627	0.4801073	-0.01967627
72_positive_regulator_chr11_6628211_6628411:STAT1_21_b384378	-0.01967627	-0.01967627	-0.01967627	-0.01967627	-0.01967627	-0.01967627	-0.01967627	1.720248	2.76928	-0.01967627	1.943061	-0.01967627
72_positive_regulator_chr11_6628211_6628411:STAT1_21_b384996	0.4615688	-0.01967627	-0.01967627	-0.01967627	-0.01967627	-0.01967627	-0.01967627	1.720248	2.026294	-0.01967627	-0.01967627	2.430838
72_positive_regulator_chr11_6628211_6628411:STAT1_21_b385943	-0.01967627	-0.01967627	-0.01967627	-0.01967627	-0.01967627	-0.01967627	-0.01967627	0.4554392	-0.01967627	-0.01967627	-0.01967627	-0.01967627
72_positive_regulator_chr11_6628211_6628411:STAT1_21_b386947	-0.01967627	-0.01967627	1.104142	-0.01967627	-0.01967627	-0.01967627	-0.01967627	-0.01967627	-0.01967627	-0.01967627	-0.01967627	-0.01967627
72_positive_regulator_chr11_6628211_6628411:STAT1_21_b38821	-0.01967627	0.8213237	-0.01967627	-0.01967627	-0.01967627	-0.01967627	-0.01967627	0.8122488	1.237873	-0.01967627	-0.01967627	-0.01967627
72_positive_regulator_chr11_6628211_6628411:STAT1_21_b39	-0.01967627	-0.01967627	-0.01967627	-0.01967627	-0.01967627	-0.01967627	0.85812	-0.01967627	0.4108479	-0.01967627	-0.01967627	0.901167
72_positive_regulator_chr11_6628211_6628411:STAT1_21_b390543	-0.01967627	-0.01967627	-0.01967627	-0.01967627	-0.01967627	-0.01967627	1.154314	-0.01967627	1.011133	-0.01967627	-0.01967627	-0.01967627
72_positive_regulator_chr11_6628211_6628411:STAT1_21_b39118	-0.01967627	-0.01967627	-0.01967627	-0.01967627	-0.01967627	-0.01967627	-0.01967627	-0.01967627	-0.01967627	-0.01967627	-0.01967627	-0.01967627
72_positive_regulator_chr11_6628211_6628411:STAT1_21_b391191	-0.01967627	-0.01967627	-0.01967627	-0.01967627	-0.01967627	-0.01967627	-0.01967627	-0.01967627	0.4108479	-0.01967627	-0.01967627	-0.01967627
72_positive_regulator_chr11_6628211_6628411:STAT1_21_b391518	-0.01967627	-0.01967627	-0.01967627	-0.01967627	-0.01967627	-0.01967627	-0.01967627	-0.01967627	0.4108479	-0.01967627	0.850592	0.901167
72_positive_regulator_chr11_6628211_6628411:STAT1_21_b393170	-0.01967627	-0.01967627	-0.01967627	-0.01967627	0.8537184	-0.01967627	-0.01967627	1.098078	1.011133	-0.01967627	-0.01967627	-0.01967627
72_positive_regulator_chr11_6628211_6628411:STAT1_21_b393790	-0.01967627	1.554778	0.8171798	-0.01967627	-0.01967627	-0.01967627	-0.01967627	2.582111	1.60622	-0.01967627	0.4801073	0.5130006
72_positive_regulator_chr11_6628211_6628411:STAT1_21_b395363	-0.01967627	-0.01967627	-0.01967627	-0.01967627	-0.01967627	0.4646382	-0.01967627	-0.01967627	-0.01967627	-0.01967627	-0.01967627	-0.01967627
72_positive_regulator_chr11_6628211_6628411:STAT1_21_b395748	-0.01967627	1.349138	-0.01967627	-0.01967627	-0.01967627	-0.01967627	-0.01967627	2.023051	-0.01967627	-0.01967627	-0.01967627	-0.01967627
72_positive_regulator_chr11_6628211_6628411:STAT1_21_b397181	-0.01967627	-0.01967627	-0.01967627	-0.01967627	-0.01967627	-0.01967627	-0.01967627	-0.01967627	-0.01967627	-0.01967627	-0.01967627	0.5130006
72_positive_regulator_chr11_6628211_6628411:STAT1_21_b397964	-0.01967627	1.349138	-0.01967627	-0.01967627	-0.01967627	-0.01967627	-0.01967627	-0.01967627	0.7419889	-0.01967627	-0.01967627	-0.01967627
72_positive_regulator_chr11_6628211_6628411:STAT1_21_b398421	-0.01967627	-0.01967627	-0.01967627	-0.01967627	-0.01967627	-0.01967627	0.4849778	-0.01967627	-0.01967627	-0.01967627	-0.01967627	-0.01967627
72_positive_regulator_chr11_6628211_6628411:STAT1_21_b399250	-0.01967627	-0.01967627	1.343387	-0.01967627	-0.01967627	-0.01967627	-0.01967627	-0.01967627	-0.01967627	-0.01967627	-0.01967627	-0.01967627
72_positive_regulator_chr11_6628211_6628411:STAT1_21_b399355	-0.01967627	-0.01967627	0.4585984	-0.01967627	-0.01967627	-0.01967627	-0.01967627	-0.01967627	-0.01967627	-0.01967627	-0.01967627	-0.01967627
72_positive_regulator_chr11_6628211_6628411:STAT1_21_b399954	-0.01967627	0.4612564	-0.01967627	-0.01967627	-0.01967627	-0.01967627	0.4849778	0.8122488	1.899391	-0.01967627	-0.01967627	1.206729
72_positive_regulator_chr11_6628211_6628411:STAT1_21_b399999	1.109833	1.554778	-0.01967627	-0.01967627	-0.01967627	-0.01967627	-0.01967627	1.098078	1.237873	-0.01967627	1.145113	-0.01967627
72_positive_regulator_chr11_6628211_6628411:STAT1_21_b403464	-0.01967627	-0.01967627	1.343387	-0.01967627	-0.01967627	-0.01967627	0.85812	-0.01967627	0.4108479	-0.01967627	-0.01967627	1.458748
72_positive_regulator_chr11_6628211_6628411:STAT1_21_b404286	0.4615688	-0.01967627	-0.01967627	-0.01967627	-0.01967627	-0.01967627	0.4849778	1.336534	0.7419889	-0.01967627	-0.01967627	-0.01967627
72_positive_regulator_chr11_6628211_6628411:STAT1_21_b404768	-0.01967627	-0.01967627	0.8171798	-0.01967627	-0.01967627	-0.01967627	2.101427	-0.01967627	2.026294	-0.01967627	0.850592	0.901167
72_positive_regulator_chr11_6628211_6628411:STAT1_21_b40538	-0.01967627	-0.01967627	-0.01967627	-0.01967627	-0.01967627	-0.01967627	1.399934	-0.01967627	1.011133	-0.01967627	-0.01967627	-0.01967627
72_positive_regulator_chr11_6628211_6628411:STAT1_21_b405541	-0.01967627	-0.01967627	-0.01967627	-0.01967627	-0.01967627	-0.01967627	-0.01967627	0.4554392	1.237873	-0.01967627	-0.01967627	-0.01967627
72_positive_regulator_chr11_6628211_6628411:STAT1_21_b405643	-0.01967627	-0.01967627	-0.01967627	-0.01967627	-0.01967627	-0.01967627	-0.01967627	-0.01967627	-0.01967627	-0.01967627	-0.01967627	0.5130006
72_positive_regulator_chr11_6628211_6628411:STAT1_21_b405644	-0.01967627	-0.01967627	0.4585984	-0.01967627	-0.01967627	-0.01967627	-0.01967627	1.336534	0.4108479	-0.01967627	-0.01967627	1.458748
72_positive_regulator_chr11_6628211_6628411:STAT1_21_b405986	-0.01967627	-0.01967627	-0.01967627	-0.01967627	-0.01967627	-0.01967627	-0.01967627	0.8122488	0.4108479	-0.01967627	1.145113	1.673221
72_positive_regulator_chr11_6628211_6628411:STAT1_21_b406225	-0.01967627	-0.01967627	-0.01967627	-0.01967627	-0.01967627	-0.01967627	-0.01967627	-0.01967627	-0.01967627	-0.01967627	1.598566	-0.01967627
72_positive_regulator_chr11_6628211_6628411:STAT1_21_b409172	-0.01967627	-0.01967627	1.343387	1.617214	-0.01967627	-0.01967627	1.792904	-0.01967627	-0.01967627	1.204752	-0.01967627	-0.01967627
72_positive_regulator_chr11_6628211_6628411:STAT1_21_b409903	-0.01967627	-0.01967627	-0.01967627	-0.01967627	-0.01967627	-0.01967627	0.85812	-0.01967627	-0.01967627	-0.01967627	-0.01967627	1.206729
72_positive_regulator_chr11_6628211_6628411:STAT1_21_b410253	1.109833	-0.01967627	-0.01967627	-0.01967627	-0.01967627	-0.01967627	1.399934	0.8122488	0.7419889	0.8995381	-0.01967627	-0.01967627
72_positive_regulator_chr11_6628211_6628411:STAT1_21_b412466	-0.01967627	-0.01967627	0.4585984	-0.01967627	-0.01967627	-0.01967627	-0.01967627	-0.01967627	-0.01967627	-0.01967627	-0.01967627	-0.01967627
72_positive_regulator_chr11_6628211_6628411:STAT1_21_b413503	-0.01967627	1.349138	-0.01967627	-0.01967627	-0.01967627	-0.01967627	1.609758	2.38368	-0.01967627	-0.01967627	-0.01967627	-0.01967627
72_positive_regulator_chr11_6628211_6628411:STAT1_21_b415397	-0.01967627	-0.01967627	-0.01967627	-0.01967627	-0.01967627	-0.01967627	1.154314	0.8122488	-0.01967627	-0.01967627	-0.01967627	-0.01967627
72_positive_regulator_chr11_6628211_6628411:STAT1_21_b416670	-0.01967627	-0.01967627	-0.01967627	-0.01967627	-0.01967627	-0.01967627	-0.01967627	-0.01967627	-0.01967627	0.5119349	-0.01967627	1.859898
72_positive_regulator_chr11_6628211_6628411:STAT1_21_b417487	-0.01967627	-0.01967627	-0.01967627	-0.01967627	-0.01967627	-0.01967627	0.85812	0.4554392	1.011133	-0.01967627	-0.01967627	-0.01967627
72_positive_regulator_chr11_6628211_6628411:STAT1_21_b419060	-0.01967627	-0.01967627	-0.01967627	-0.01967627	-0.01967627	-0.01967627	-0.01967627	0.4554392	-0.01967627	-0.01967627	-0.01967627	-0.01967627
72_positive_regulator_chr11_6628211_6628411:STAT1_21_b419396	-0.01967627	-0.01967627	-0.01967627	-0.01967627	-0.01967627	-0.01967627	-0.01967627	0.4554392	-0.01967627	-0.01967627	-0.01967627	-0.01967627
72_positive_regulator_chr11_6628211_6628411:STAT1_21_b4195	-0.01967627	-0.01967627	1.343387	-0.01967627	-0.01967627	-0.01967627	-0.01967627	2.023051	1.011133	-0.01967627	-0.01967627	-0.01967627
72_positive_regulator_chr11_6628211_6628411:STAT1_21_b420438	-0.01967627	1.109235	-0.01967627	-0.01967627	-0.01967627	-0.01967627	-0.01967627	-0.01967627	1.433771	-0.01967627	1.389582	-0.01967627
72_positive_regulator_chr11_6628211_6628411:STAT1_21_b420772	-0.01967627	-0.01967627	-0.01967627	-0.01967627	-0.01967627	-0.01967627	-0.01967627	-0.01967627	-0.01967627	-0.01967627	-0.01967627	-0.01967627
72_positive_regulator_chr11_6628211_6628411:STAT1_21_b421071	-0.01967627	-0.01967627	-0.01967627	-0.01967627	-0.01967627	-0.01967627	-0.01967627	1.720248	1.60622	-0.01967627	-0.01967627	-0.01967627
72_positive_regulator_chr11_6628211_6628411:STAT1_21_b421943	-0.01967627	-0.01967627	-0.01967627	-0.01967627	-0.01967627	-0.01967627	-0.01967627	-0.01967627	-0.01967627	-0.01967627	-0.01967627	-0.01967627
72_positive_regulator_chr11_6628211_6628411:STAT1_21_b421946	-0.01967627	-0.01967627	-0.01967627	-0.01967627	-0.01967627	1.115703	0.85812	-0.01967627	0.4108479	-0.01967627	1.145113	-0.01967627
72_positive_regulator_chr11_6628211_6628411:STAT1_21_b422178	1.109833	0.8213237	-0.01967627	-0.01967627	-0.01967627	-0.01967627	-0.01967627	2.38368	1.237873	1.204752	-0.01967627	0.5130006
72_positive_regulator_chr11_6628211_6628411:STAT1_21_b423019	-0.01967627	0.4612564	0.4585984	-0.01967627	-0.01967627	-0.01967627	-0.01967627	0.4554392	-0.01967627	-0.01967627	-0.01967627	-0.01967627
72_positive_regulator_chr11_6628211_6628411:STAT1_21_b423039	-0.01967627	0.4612564	-0.01967627	-0.01967627	0.4821289	-0.01967627	2.355455	2.153536	-0.01967627	0.5119349	2.220947	-0.01967627
72_positive_regulator_chr11_6628211_6628411:STAT1_21_b423586	-0.01967627	1.109235	-0.01967627	-0.01967627	1.393884	-0.01967627	1.154314	1.098078	0.4108479	-0.01967627	-0.01967627	-0.01967627
72_positive_regulator_chr11_6628211_6628411:STAT1_21_b423749	-0.01967627	-0.01967627	0.4585984	-0.01967627	-0.01967627	-0.01967627	0.4849778	1.879579	1.011133	-0.01967627	-0.01967627	-0.01967627
72_positive_regulator_chr11_6628211_6628411:STAT1_21_b424017	-0.01967627	-0.01967627	-0.01967627	-0.01967627	-0.01967627	-0.01967627	-0.01967627	-0.01967627	0.4108479	-0.01967627	-0.01967627	-0.01967627
72_positive_regulator_chr11_6628211_6628411:STAT1_21_b424434	-0.01967627	-0.01967627	-0.01967627	-0.01967627	-0.01967627	-0.01967627	-0.01967627	-0.01967627	-0.01967627	-0.01967627	-0.01967627	0.5130006
72_positive_regulator_chr11_6628211_6628411:STAT1_21_b42508	1.55551	-0.01967627	-0.01967627	-0.01967627	-0.01967627	-0.01967627	0.4849778	-0.01967627	0.4108479	-0.01967627	-0.01967627	-0.01967627
72_positive_regulator_chr11_6628211_6628411:STAT1_21_b425143	-0.01967627	0.8213237	-0.01967627	-0.01967627	-0.01967627	-0.01967627	0.85812	1.541111	1.433771	2.305101	-0.01967627	-0.01967627
72_positive_regulator_chr11_6628211_6628411:STAT1_21_b427900	-0.01967627	0.4612564	-0.01967627	-0.01967627	-0.01967627	-0.01967627	0.4849778	-0.01967627	1.60622	-0.01967627	-0.01967627	-0.01967627
72_positive_regulator_chr11_6628211_6628411:STAT1_21_b429215	-0.01967627	-0.01967627	-0.01967627	-0.01967627	-0.01967627	-0.01967627	-0.01967627	-0.01967627	-0.01967627	-0.01967627	-0.01967627	-0.01967627
72_positive_regulator_chr11_6628211_6628411:STAT1_21_b430096	-0.01967627	-0.01967627	-0.01967627	0.8631463	-0.01967627	-0.01967627	-0.01967627	1.098078	-0.01967627	1.204752	-0.01967627	-0.01967627
72_positive_regulator_chr11_6628211_6628411:STAT1_21_b430913	-0.01967627	-0.01967627	-0.01967627	-0.01967627	-0.01967627	-0.01967627	-0.01967627	-0.01967627	0.7419889	-0.01967627	-0.01967627	-0.01967627
72_positive_regulator_chr11_6628211_6628411:STAT1_21_b431719	-0.01967627	-0.01967627	-0.01967627	-0.01967627	-0.01967627	-0.01967627	-0.01967627	-0.01967627	-0.01967627	-0.01967627	0.850592	1.206729
72_positive_regulator_chr11_6628211_6628411:STAT1_21_b433240	-0.01967627	-0.01967627	-0.01967627	-0.01967627	-0.01967627	-0.01967627	0.85812	1.098078	1.011133	-0.01967627	-0.01967627	-0.01967627
72_positive_regulator_chr11_6628211_6628411:STAT1_21_b434951	-0.01967627	-0.01967627	-0.01967627	-0.01967627	-0.01967627	0.8265899	-0.01967627	1.336534	1.433771	0.8995381	1.943061	3.006375
72_positive_regulator_chr11_6628211_6628411:STAT1_21_b43540	-0.01967627	1.554778	-0.01967627	-0.01967627	-0.01967627	-0.01967627	-0.01967627	0.8122488	0.7419889	-0.01967627	-0.01967627	-0.01967627
72_positive_regulator_chr11_6628211_6628411:STAT1_21_b43740	-0.01967627	-0.01967627	-0.01967627	-0.01967627	-0.01967627	-0.01967627	0.4849778	1.098078	-0.01967627	-0.01967627	-0.01967627	1.859898
72_positive_regulator_chr11_6628211_6628411:STAT1_21_b438886	-0.01967627	-0.01967627	-0.01967627	-0.01967627	-0.01967627	-0.01967627	1.399934	-0.01967627	-0.01967627	-0.01967627	-0.01967627	-0.01967627
72_positive_regulator_chr11_6628211_6628411:STAT1_21_b439647	-0.01967627	-0.01967627	-0.01967627	-0.01967627	-0.01967627	-0.01967627	-0.01967627	0.8122488	0.4108479	0.8995381	-0.01967627	-0.01967627
72_positive_regulator_chr11_6628211_6628411:STAT1_21_b44019	-0.01967627	-0.01967627	-0.01967627	-0.01967627	-0.01967627	-0.01967627	-0.01967627	1.098078	1.76024	1.670836	-0.01967627	-0.01967627
72_positive_regulator_chr11_6628211_6628411:STAT1_21_b440512	-0.01967627	-0.01967627	-0.01967627	-0.01967627	-0.01967627	-0.01967627	0.4849778	-0.01967627	-0.01967627	-0.01967627	-0.01967627	-0.01967627
72_positive_regulator_chr11_6628211_6628411:STAT1_21_b441318	-0.01967627	-0.01967627	-0.01967627	-0.01967627	-0.01967627	-0.01967627	-0.01967627	-0.01967627	-0.01967627	-0.01967627	-0.01967627	-0.01967627
72_positive_regulator_chr11_6628211_6628411:STAT1_21_b441482	-0.01967627	1.109235	-0.01967627	-0.01967627	-0.01967627	-0.01967627	-0.01967627	-0.01967627	-0.01967627	-0.01967627	-0.01967627	-0.01967627
72_positive_regulator_chr11_6628211_6628411:STAT1_21_b442285	0.4615688	-0.01967627	-0.01967627	-0.01967627	-0.01967627	-0.01967627	-0.01967627	-0.01967627	-0.01967627	-0.01967627	-0.01967627	-0.01967627
72_positive_regulator_chr11_6628211_6628411:STAT1_21_b442346	-0.01967627	-0.01967627	-0.01967627	-0.01967627	-0.01967627	-0.01967627	-0.01967627	0.4554392	-0.01967627	-0.01967627	-0.01967627	0.5130006
72_positive_regulator_chr11_6628211_6628411:STAT1_21_b446049	-0.01967627	-0.01967627	-0.01967627	-0.01967627	-0.01967627	-0.01967627	-0.01967627	-0.01967627	1.237873	-0.01967627	-0.01967627	-0.01967627
72_positive_regulator_chr11_6628211_6628411:STAT1_21_b446343	0.4615688	-0.01967627	-0.01967627	-0.01967627	-0.01967627	-0.01967627	-0.01967627	-0.01967627	-0.01967627	-0.01967627	-0.01967627	0.901167
72_positive_regulator_chr11_6628211_6628411:STAT1_21_b446756	-0.01967627	-0.01967627	-0.01967627	-0.01967627	-0.01967627	-0.01967627	-0.01967627	0.4554392	0.4108479	-0.01967627	1.145113	-0.01967627
72_positive_regulator_chr11_6628211_6628411:STAT1_21_b448327	-0.01967627	-0.01967627	-0.01967627	-0.01967627	-0.01967627	0.4646382	1.792904	2.486305	0.4108479	-0.01967627	0.4801073	-0.01967627
72_positive_regulator_chr11_6628211_6628411:STAT1_21_b448429	-0.01967627	-0.01967627	-0.01967627	-0.01967627	-0.01967627	-0.01967627	-0.01967627	-0.01967627	-0.01967627	-0.01967627	-0.01967627	-0.01967627
72_positive_regulator_chr11_6628211_6628411:STAT1_21_b448430	0.8218105	-0.01967627	-0.01967627	-0.01967627	-0.01967627	-0.01967627	-0.01967627	0.4554392	-0.01967627	-0.01967627	-0.01967627	-0.01967627
72_positive_regulator_chr11_6628211_6628411:STAT1_21_b448830	-0.01967627	-0.01967627	-0.01967627	-0.01967627	-0.01967627	-0.01967627	-0.01967627	-0.01967627	0.7419889	-0.01967627	-0.01967627	-0.01967627
72_positive_regulator_chr11_6628211_6628411:STAT1_21_b448939	-0.01967627	-0.01967627	-0.01967627	-0.01967627	-0.01967627	-0.01967627	-0.01967627	-0.01967627	0.4108479	-0.01967627	-0.01967627	-0.01967627
72_positive_regulator_chr11_6628211_6628411:STAT1_21_b449347	1.349813	1.109235	-0.01967627	-0.01967627	0.8537184	-0.01967627	-0.01967627	1.336534	1.011133	-0.01967627	-0.01967627	0.5130006
72_positive_regulator_chr11_6628211_6628411:STAT1_21_b451915	-0.01967627	-0.01967627	-0.01967627	-0.01967627	-0.01967627	-0.01967627	-0.01967627	0.8122488	0.7419889	-0.01967627	-0.01967627	-0.01967627
72_positive_regulator_chr11_6628211_6628411:STAT1_21_b451927	-0.01967627	-0.01967627	-0.01967627	-0.01967627	-0.01967627	-0.01967627	0.4849778	1.098078	0.4108479	0.5119349	-0.01967627	-0.01967627
72_positive_regulator_chr11_6628211_6628411:STAT1_21_b452263	-0.01967627	-0.01967627	-0.01967627	-0.01967627	-0.01967627	-0.01967627	-0.01967627	-0.01967627	-0.01967627	-0.01967627	1.389582	-0.01967627
72_positive_regulator_chr11_6628211_6628411:STAT1_21_b45264	0.4615688	-0.01967627	-0.01967627	-0.01967627	-0.01967627	-0.01967627	0.4849778	1.336534	-0.01967627	-0.01967627	-0.01967627	-0.01967627
72_positive_regulator_chr11_6628211_6628411:STAT1_21_b452747	-0.01967627	1.349138	-0.01967627	-0.01967627	-0.01967627	-0.01967627	1.792904	1.098078	2.445097	-0.01967627	-0.01967627	-0.01967627
72_positive_regulator_chr11_6628211_6628411:STAT1_21_b453822	-0.01967627	0.8213237	-0.01967627	-0.01967627	-0.01967627	-0.01967627	0.4849778	1.541111	1.433771	-0.01967627	-0.01967627	-0.01967627
72_positive_regulator_chr11_6628211_6628411:STAT1_21_b455317	-0.01967627	-0.01967627	-0.01967627	-0.01967627	-0.01967627	-0.01967627	-0.01967627	1.098078	-0.01967627	-0.01967627	1.145113	-0.01967627
72_positive_regulator_chr11_6628211_6628411:STAT1_21_b457501	-0.01967627	-0.01967627	-0.01967627	-0.01967627	-0.01967627	-0.01967627	0.85812	-0.01967627	0.4108479	-0.01967627	-0.01967627	-0.01967627
72_positive_regulator_chr11_6628211_6628411:STAT1_21_b457762	-0.01967627	-0.01967627	-0.01967627	-0.01967627	-0.01967627	-0.01967627	-0.01967627	-0.01967627	0.7419889	-0.01967627	-0.01967627	-0.01967627
72_positive_regulator_chr11_6628211_6628411:STAT1_21_b457960	-0.01967627	-0.01967627	-0.01967627	1.406835	-0.01967627	-0.01967627	0.4849778	-0.01967627	0.7419889	-0.01967627	-0.01967627	-0.01967627
72_positive_regulator_chr11_6628211_6628411:STAT1_21_b458692	-0.01967627	-0.01967627	0.4585984	-0.01967627	-0.01967627	-0.01967627	-0.01967627	0.8122488	-0.01967627	-0.01967627	-0.01967627	0.5130006
72_positive_regulator_chr11_6628211_6628411:STAT1_21_b45912	-0.01967627	-0.01967627	-0.01967627	-0.01967627	-0.01967627	-0.01967627	1.955397	-0.01967627	-0.01967627	-0.01967627	1.145113	-0.01967627
72_positive_regulator_chr11_6628211_6628411:STAT1_21_b460073	-0.01967627	-0.01967627	-0.01967627	-0.01967627	-0.01967627	-0.01967627	-0.01967627	-0.01967627	-0.01967627	-0.01967627	-0.01967627	-0.01967627
72_positive_regulator_chr11_6628211_6628411:STAT1_21_b460745	-0.01967627	-0.01967627	-0.01967627	-0.01967627	1.393884	-0.01967627	-0.01967627	-0.01967627	1.433771	-0.01967627	-0.01967627	-0.01967627
72_positive_regulator_chr11_6628211_6628411:STAT1_21_b461582	-0.01967627	-0.01967627	1.343387	-0.01967627	-0.01967627	-0.01967627	0.85812	-0.01967627	0.7419889	-0.01967627	-0.01967627	-0.01967627
72_positive_regulator_chr11_6628211_6628411:STAT1_21_b461799	0.8218105	-0.01967627	1.887806	1.617214	-0.01967627	-0.01967627	0.85812	1.879579	1.237873	-0.01967627	2.745014	-0.01967627
72_positive_regulator_chr11_6628211_6628411:STAT1_21_b463264	-0.01967627	-0.01967627	2.162282	-0.01967627	-0.01967627	-0.01967627	-0.01967627	-0.01967627	0.7419889	-0.01967627	-0.01967627	-0.01967627
72_positive_regulator_chr11_6628211_6628411:STAT1_21_b465206	-0.01967627	-0.01967627	-0.01967627	-0.01967627	-0.01967627	-0.01967627	0.85812	1.098078	-0.01967627	2.17073	0.4801073	-0.01967627
72_positive_regulator_chr11_6628211_6628411:STAT1_21_b465388	1.55551	-0.01967627	-0.01967627	-0.01967627	-0.01967627	-0.01967627	1.609758	1.098078	-0.01967627	-0.01967627	-0.01967627	-0.01967627
72_positive_regulator_chr11_6628211_6628411:STAT1_21_b466517	-0.01967627	-0.01967627	-0.01967627	-0.01967627	-0.01967627	-0.01967627	1.609758	1.098078	0.7419889	-0.01967627	-0.01967627	-0.01967627
72_positive_regulator_chr11_6628211_6628411:STAT1_21_b468807	-0.01967627	-0.01967627	-0.01967627	-0.01967627	-0.01967627	-0.01967627	-0.01967627	0.8122488	-0.01967627	-0.01967627	-0.01967627	-0.01967627
72_positive_regulator_chr11_6628211_6628411:STAT1_21_b469025	-0.01967627	-0.01967627	-0.01967627	-0.01967627	-0.01967627	-0.01967627	0.4849778	1.336534	0.7419889	-0.01967627	-0.01967627	-0.01967627
72_positive_regulator_chr11_6628211_6628411:STAT1_21_b471844	1.109833	1.73473	-0.01967627	-0.01967627	-0.01967627	-0.01967627	-0.01967627	0.4554392	-0.01967627	1.204752	-0.01967627	-0.01967627
72_positive_regulator_chr11_6628211_6628411:STAT1_21_b472976	0.4615688	-0.01967627	1.104142	-0.01967627	-0.01967627	-0.01967627	-0.01967627	1.879579	-0.01967627	-0.01967627	-0.01967627	-0.01967627
72_positive_regulator_chr11_6628211_6628411:STAT1_21_b473976	-0.01967627	-0.01967627	-0.01967627	-0.01967627	-0.01967627	-0.01967627	0.85812	-0.01967627	0.4108479	-0.01967627	-0.01967627	-0.01967627
72_positive_regulator_chr11_6628211_6628411:STAT1_21_b475710	-0.01967627	-0.01967627	-0.01967627	-0.01967627	-0.01967627	-0.01967627	-0.01967627	-0.01967627	1.433771	-0.01967627	-0.01967627	-0.01967627
72_positive_regulator_chr11_6628211_6628411:STAT1_21_b475909	-0.01967627	-0.01967627	-0.01967627	-0.01967627	-0.01967627	-0.01967627	0.85812	-0.01967627	1.237873	-0.01967627	-0.01967627	-0.01967627
72_positive_regulator_chr11_6628211_6628411:STAT1_21_b47592	-0.01967627	-0.01967627	-0.01967627	-0.01967627	-0.01967627	-0.01967627	1.955397	1.541111	1.899391	1.204752	-0.01967627	-0.01967627
72_positive_regulator_chr11_6628211_6628411:STAT1_21_b475982	-0.01967627	-0.01967627	-0.01967627	0.4882348	-0.01967627	-0.01967627	-0.01967627	-0.01967627	0.4108479	-0.01967627	-0.01967627	-0.01967627
72_positive_regulator_chr11_6628211_6628411:STAT1_21_b476413	0.8218105	-0.01967627	-0.01967627	-0.01967627	-0.01967627	-0.01967627	-0.01967627	1.879579	1.433771	-0.01967627	0.850592	-0.01967627
72_positive_regulator_chr11_6628211_6628411:STAT1_21_b476719	-0.01967627	-0.01967627	-0.01967627	-0.01967627	1.603217	-0.01967627	-0.01967627	-0.01967627	-0.01967627	-0.01967627	-0.01967627	-0.01967627
72_positive_regulator_chr11_6628211_6628411:STAT1_21_b47689	-0.01967627	-0.01967627	-0.01967627	-0.01967627	-0.01967627	-0.01967627	-0.01967627	0.4554392	-0.01967627	-0.01967627	-0.01967627	-0.01967627
72_positive_regulator_chr11_6628211_6628411:STAT1_21_b477432	0.8218105	-0.01967627	-0.01967627	-0.01967627	-0.01967627	-0.01967627	0.85812	0.8122488	1.011133	1.456535	-0.01967627	-0.01967627
72_positive_regulator_chr11_6628211_6628411:STAT1_21_b477603	-0.01967627	-0.01967627	-0.01967627	-0.01967627	-0.01967627	-0.01967627	0.4849778	-0.01967627	-0.01967627	-0.01967627	-0.01967627	-0.01967627
72_positive_regulator_chr11_6628211_6628411:STAT1_21_b478619	-0.01967627	-0.01967627	-0.01967627	-0.01967627	-0.01967627	0.4646382	-0.01967627	-0.01967627	-0.01967627	-0.01967627	1.145113	-0.01967627
72_positive_regulator_chr11_6628211_6628411:STAT1_21_b479025	-0.01967627	-0.01967627	-0.01967627	-0.01967627	-0.01967627	-0.01967627	-0.01967627	-0.01967627	-0.01967627	-0.01967627	-0.01967627	-0.01967627
72_positive_regulator_chr11_6628211_6628411:STAT1_21_b480280	-0.01967627	-0.01967627	-0.01967627	-0.01967627	-0.01967627	-0.01967627	-0.01967627	-0.01967627	-0.01967627	-0.01967627	-0.01967627	-0.01967627
72_positive_regulator_chr11_6628211_6628411:STAT1_21_b482603	-0.01967627	-0.01967627	-0.01967627	-0.01967627	-0.01967627	-0.01967627	0.85812	-0.01967627	-0.01967627	-0.01967627	1.145113	-0.01967627
72_positive_regulator_chr11_6628211_6628411:STAT1_21_b483449	-0.01967627	-0.01967627	-0.01967627	-0.01967627	-0.01967627	-0.01967627	-0.01967627	0.4554392	-0.01967627	-0.01967627	-0.01967627	-0.01967627
72_positive_regulator_chr11_6628211_6628411:STAT1_21_b483450	-0.01967627	-0.01967627	-0.01967627	-0.01967627	-0.01967627	-0.01967627	-0.01967627	1.336534	1.011133	-0.01967627	-0.01967627	-0.01967627
72_positive_regulator_chr11_6628211_6628411:STAT1_21_b483522	-0.01967627	-0.01967627	-0.01967627	-0.01967627	-0.01967627	1.562689	-0.01967627	1.336534	0.4108479	-0.01967627	-0.01967627	-0.01967627
72_positive_regulator_chr11_6628211_6628411:STAT1_21_b485166	-0.01967627	-0.01967627	-0.01967627	-0.01967627	-0.01967627	-0.01967627	0.4849778	0.4554392	-0.01967627	-0.01967627	-0.01967627	-0.01967627
72_positive_regulator_chr11_6628211_6628411:STAT1_21_b485443	-0.01967627	-0.01967627	-0.01967627	-0.01967627	-0.01967627	-0.01967627	0.85812	1.098078	1.433771	-0.01967627	-0.01967627	-0.01967627
72_positive_regulator_chr11_6628211_6628411:STAT1_21_b485962	-0.01967627	1.554778	-0.01967627	-0.01967627	-0.01967627	-0.01967627	-0.01967627	1.098078	-0.01967627	-0.01967627	-0.01967627	-0.01967627
72_positive_regulator_chr11_6628211_6628411:STAT1_21_b486016	-0.01967627	-0.01967627	-0.01967627	-0.01967627	-0.01967627	-0.01967627	-0.01967627	0.4554392	2.972088	-0.01967627	-0.01967627	-0.01967627
72_positive_regulator_chr11_6628211_6628411:STAT1_21_b486390	-0.01967627	-0.01967627	-0.01967627	-0.01967627	-0.01967627	-0.01967627	-0.01967627	-0.01967627	-0.01967627	-0.01967627	-0.01967627	-0.01967627
72_positive_regulator_chr11_6628211_6628411:STAT1_21_b489567	-0.01967627	-0.01967627	-0.01967627	-0.01967627	-0.01967627	-0.01967627	-0.01967627	3.052526	1.60622	-0.01967627	1.943061	-0.01967627
72_positive_regulator_chr11_6628211_6628411:STAT1_21_b490839	-0.01967627	-0.01967627	-0.01967627	-0.01967627	-0.01967627	-0.01967627	0.4849778	-0.01967627	1.011133	0.8995381	-0.01967627	0.5130006
72_positive_regulator_chr11_6628211_6628411:STAT1_21_b491231	1.735505	-0.01967627	1.343387	-0.01967627	-0.01967627	-0.01967627	0.4849778	-0.01967627	1.011133	-0.01967627	-0.01967627	0.901167
72_positive_regulator_chr11_6628211_6628411:STAT1_21_b491609	-0.01967627	-0.01967627	-0.01967627	-0.01967627	-0.01967627	-0.01967627	0.4849778	-0.01967627	-0.01967627	-0.01967627	-0.01967627	-0.01967627
72_positive_regulator_chr11_6628211_6628411:STAT1_21_b492196	-0.01967627	-0.01967627	-0.01967627	-0.01967627	-0.01967627	-0.01967627	1.399934	0.4554392	1.433771	-0.01967627	-0.01967627	-0.01967627
72_positive_regulator_chr11_6628211_6628411:STAT1_21_b494255	-0.01967627	-0.01967627	-0.01967627	0.4882348	-0.01967627	-0.01967627	-0.01967627	-0.01967627	-0.01967627	-0.01967627	-0.01967627	-0.01967627
72_positive_regulator_chr11_6628211_6628411:STAT1_21_b494461	-0.01967627	-0.01967627	-0.01967627	-0.01967627	-0.01967627	-0.01967627	-0.01967627	-0.01967627	-0.01967627	-0.01967627	0.4801073	-0.01967627
72_positive_regulator_chr11_6628211_6628411:STAT1_21_b495264	0.4615688	-0.01967627	-0.01967627	1.160452	-0.01967627	-0.01967627	-0.01967627	1.720248	1.899391	-0.01967627	-0.01967627	-0.01967627
72_positive_regulator_chr11_6628211_6628411:STAT1_21_b495460	1.55551	-0.01967627	-0.01967627	-0.01967627	-0.01967627	-0.01967627	-0.01967627	0.8122488	1.237873	1.204752	-0.01967627	-0.01967627
72_positive_regulator_chr11_6628211_6628411:STAT1_21_b498678	0.4615688	1.109235	0.8171798	1.160452	1.393884	-0.01967627	1.399934	2.486305	1.60622	1.857383	1.781072	0.901167
72_positive_regulator_chr11_6628211_6628411:STAT1_21_b499269	-0.01967627	-0.01967627	-0.01967627	-0.01967627	-0.01967627	1.356438	1.154314	-0.01967627	0.7419889	-0.01967627	-0.01967627	-0.01967627
72_positive_regulator_chr11_6628211_6628411:STAT1_21_b50020	0.8218105	0.4612564	-0.01967627	-0.01967627	-0.01967627	-0.01967627	-0.01967627	1.720248	0.7419889	-0.01967627	-0.01967627	-0.01967627
72_positive_regulator_chr11_6628211_6628411:STAT1_21_b500293	-0.01967627	0.8213237	-0.01967627	-0.01967627	-0.01967627	-0.01967627	-0.01967627	-0.01967627	-0.01967627	1.670836	-0.01967627	-0.01967627
72_positive_regulator_chr11_6628211_6628411:STAT1_21_b501024	-0.01967627	-0.01967627	-0.01967627	-0.01967627	-0.01967627	-0.01967627	0.85812	-0.01967627	1.433771	0.5119349	-0.01967627	1.458748
72_positive_regulator_chr11_6628211_6628411:STAT1_21_b5026	-0.01967627	-0.01967627	-0.01967627	-0.01967627	-0.01967627	-0.01967627	-0.01967627	1.098078	0.4108479	-0.01967627	1.389582	-0.01967627
72_positive_regulator_chr11_6628211_6628411:STAT1_21_b5027	-0.01967627	-0.01967627	-0.01967627	-0.01967627	-0.01967627	-0.01967627	-0.01967627	0.4554392	-0.01967627	-0.01967627	-0.01967627	-0.01967627
72_positive_regulator_chr11_6628211_6628411:STAT1_21_b502712	-0.01967627	-0.01967627	-0.01967627	-0.01967627	-0.01967627	-0.01967627	0.4849778	-0.01967627	-0.01967627	-0.01967627	-0.01967627	1.206729
72_positive_regulator_chr11_6628211_6628411:STAT1_21_b504509	-0.01967627	-0.01967627	-0.01967627	-0.01967627	-0.01967627	-0.01967627	-0.01967627	-0.01967627	0.4108479	-0.01967627	-0.01967627	-0.01967627
72_positive_regulator_chr11_6628211_6628411:STAT1_21_b504834	-0.01967627	-0.01967627	-0.01967627	-0.01967627	-0.01967627	-0.01967627	-0.01967627	0.8122488	-0.01967627	-0.01967627	-0.01967627	-0.01967627
72_positive_regulator_chr11_6628211_6628411:STAT1_21_b505209	-0.01967627	-0.01967627	-0.01967627	-0.01967627	-0.01967627	-0.01967627	-0.01967627	0.4554392	-0.01967627	-0.01967627	-0.01967627	-0.01967627
72_positive_regulator_chr11_6628211_6628411:STAT1_21_b50600	-0.01967627	0.4612564	-0.01967627	-0.01967627	-0.01967627	-0.01967627	1.399934	1.720248	1.237873	-0.01967627	1.389582	1.206729
72_positive_regulator_chr11_6628211_6628411:STAT1_21_b507306	-0.01967627	-0.01967627	-0.01967627	0.4882348	-0.01967627	-0.01967627	-0.01967627	-0.01967627	0.4108479	-0.01967627	1.389582	-0.01967627
72_positive_regulator_chr11_6628211_6628411:STAT1_21_b508062	0.4615688	-0.01967627	-0.01967627	-0.01967627	-0.01967627	-0.01967627	-0.01967627	1.098078	1.237873	0.8995381	0.850592	-0.01967627
72_positive_regulator_chr11_6628211_6628411:STAT1_21_b510773	-0.01967627	-0.01967627	-0.01967627	-0.01967627	-0.01967627	-0.01967627	1.609758	1.336534	1.237873	-0.01967627	-0.01967627	-0.01967627
72_positive_regulator_chr11_6628211_6628411:STAT1_21_b511590	1.109833	-0.01967627	-0.01967627	-0.01967627	-0.01967627	0.8265899	-0.01967627	1.879579	-0.01967627	-0.01967627	-0.01967627	-0.01967627
72_positive_regulator_chr11_6628211_6628411:STAT1_21_b512509	-0.01967627	-0.01967627	-0.01967627	1.160452	-0.01967627	-0.01967627	2.57138	1.720248	2.351235	2.92202	1.943061	2.025164
72_positive_regulator_chr11_6628211_6628411:STAT1_21_b512820	-0.01967627	-0.01967627	-0.01967627	-0.01967627	-0.01967627	-0.01967627	0.4849778	-0.01967627	-0.01967627	-0.01967627	1.389582	-0.01967627
72_positive_regulator_chr11_6628211_6628411:STAT1_21_b512920	-0.01967627	-0.01967627	-0.01967627	-0.01967627	-0.01967627	-0.01967627	-0.01967627	-0.01967627	0.4108479	-0.01967627	-0.01967627	-0.01967627
72_positive_regulator_chr11_6628211_6628411:STAT1_21_b516575	1.735505	-0.01967627	-0.01967627	-0.01967627	-0.01967627	-0.01967627	1.609758	1.098078	-0.01967627	2.646287	1.598566	-0.01967627
72_positive_regulator_chr11_6628211_6628411:STAT1_21_b51785	-0.01967627	-0.01967627	-0.01967627	-0.01967627	-0.01967627	-0.01967627	0.85812	-0.01967627	-0.01967627	-0.01967627	-0.01967627	-0.01967627
72_positive_regulator_chr11_6628211_6628411:STAT1_21_b519003	-0.01967627	-0.01967627	0.4585984	-0.01967627	-0.01967627	-0.01967627	-0.01967627	0.8122488	-0.01967627	-0.01967627	-0.01967627	-0.01967627
72_positive_regulator_chr11_6628211_6628411:STAT1_21_b519099	-0.01967627	-0.01967627	-0.01967627	-0.01967627	-0.01967627	-0.01967627	0.4849778	0.4554392	-0.01967627	-0.01967627	-0.01967627	-0.01967627
72_positive_regulator_chr11_6628211_6628411:STAT1_21_b520378	1.55551	1.349138	-0.01967627	-0.01967627	-0.01967627	-0.01967627	1.399934	1.098078	0.7419889	-0.01967627	-0.01967627	-0.01967627
72_positive_regulator_chr11_6628211_6628411:STAT1_21_b520379	-0.01967627	-0.01967627	-0.01967627	-0.01967627	-0.01967627	-0.01967627	-0.01967627	-0.01967627	0.4108479	-0.01967627	-0.01967627	-0.01967627
72_positive_regulator_chr11_6628211_6628411:STAT1_21_b520742	-0.01967627	1.109235	-0.01967627	-0.01967627	-0.01967627	1.115703	0.4849778	1.336534	1.60622	-0.01967627	-0.01967627	-0.01967627
72_positive_regulator_chr11_6628211_6628411:STAT1_21_b521332	-0.01967627	-0.01967627	-0.01967627	-0.01967627	-0.01967627	-0.01967627	1.399934	1.336534	0.4108479	-0.01967627	-0.01967627	-0.01967627
72_positive_regulator_chr11_6628211_6628411:STAT1_21_b52179	-0.01967627	-0.01967627	-0.01967627	-0.01967627	-0.01967627	-0.01967627	-0.01967627	-0.01967627	-0.01967627	-0.01967627	-0.01967627	-0.01967627
72_positive_regulator_chr11_6628211_6628411:STAT1_21_b522081	-0.01967627	-0.01967627	-0.01967627	-0.01967627	-0.01967627	-0.01967627	0.85812	0.8122488	1.011133	-0.01967627	-0.01967627	-0.01967627
72_positive_regulator_chr11_6628211_6628411:STAT1_21_b524391	1.55551	1.73473	-0.01967627	-0.01967627	-0.01967627	-0.01967627	1.154314	1.541111	-0.01967627	-0.01967627	1.389582	-0.01967627
72_positive_regulator_chr11_6628211_6628411:STAT1_21_b524550	-0.01967627	-0.01967627	-0.01967627	-0.01967627	-0.01967627	-0.01967627	-0.01967627	-0.01967627	0.7419889	0.5119349	-0.01967627	1.458748
72_positive_regulator_chr11_6628211_6628411:STAT1_21_b525354	-0.01967627	0.4612564	-0.01967627	-0.01967627	-0.01967627	-0.01967627	-0.01967627	-0.01967627	0.7419889	-0.01967627	1.145113	-0.01967627
72_positive_regulator_chr11_6628211_6628411:STAT1_21_b526089	-0.01967627	-0.01967627	-0.01967627	-0.01967627	-0.01967627	-0.01967627	-0.01967627	-0.01967627	-0.01967627	-0.01967627	-0.01967627	-0.01967627
72_positive_regulator_chr11_6628211_6628411:STAT1_21_b527883	-0.01967627	-0.01967627	-0.01967627	-0.01967627	-0.01967627	-0.01967627	-0.01967627	-0.01967627	0.4108479	-0.01967627	-0.01967627	-0.01967627
72_positive_regulator_chr11_6628211_6628411:STAT1_21_b528139	-0.01967627	-0.01967627	-0.01967627	-0.01967627	0.8537184	-0.01967627	1.154314	-0.01967627	1.011133	-0.01967627	-0.01967627	-0.01967627
72_positive_regulator_chr11_6628211_6628411:STAT1_21_b528756	-0.01967627	0.4612564	-0.01967627	-0.01967627	-0.01967627	1.356438	1.792904	0.8122488	1.76024	-0.01967627	-0.01967627	-0.01967627
72_positive_regulator_chr11_6628211_6628411:STAT1_21_b528785	2.504231	-0.01967627	-0.01967627	-0.01967627	-0.01967627	-0.01967627	1.154314	0.8122488	0.4108479	-0.01967627	0.850592	-0.01967627
72_positive_regulator_chr11_6628211_6628411:STAT1_21_b528998	-0.01967627	-0.01967627	-0.01967627	-0.01967627	-0.01967627	-0.01967627	-0.01967627	-0.01967627	-0.01967627	-0.01967627	-0.01967627	-0.01967627
72_positive_regulator_chr11_6628211_6628411:STAT1_21_b529399	1.735505	-0.01967627	-0.01967627	-0.01967627	-0.01967627	-0.01967627	-0.01967627	0.8122488	1.433771	-0.01967627	-0.01967627	-0.01967627
72_positive_regulator_chr11_6628211_6628411:STAT1_21_b529538	-0.01967627	-0.01967627	0.4585984	-0.01967627	-0.01967627	-0.01967627	-0.01967627	0.4554392	-0.01967627	-0.01967627	-0.01967627	-0.01967627
72_positive_regulator_chr11_6628211_6628411:STAT1_21_b529939	-0.01967627	-0.01967627	1.343387	-0.01967627	-0.01967627	-0.01967627	1.609758	0.4554392	1.899391	-0.01967627	-0.01967627	-0.01967627
72_positive_regulator_chr11_6628211_6628411:STAT1_21_b531792	-0.01967627	1.349138	-0.01967627	-0.01967627	-0.01967627	-0.01967627	1.955397	0.4554392	-0.01967627	0.5119349	-0.01967627	-0.01967627
72_positive_regulator_chr11_6628211_6628411:STAT1_21_b532467	-0.01967627	-0.01967627	-0.01967627	-0.01967627	-0.01967627	-0.01967627	-0.01967627	1.098078	-0.01967627	-0.01967627	-0.01967627	-0.01967627
72_positive_regulator_chr11_6628211_6628411:STAT1_21_b532698	-0.01967627	-0.01967627	-0.01967627	-0.01967627	-0.01967627	-0.01967627	1.609758	-0.01967627	-0.01967627	-0.01967627	-0.01967627	1.458748
72_positive_regulator_chr11_6628211_6628411:STAT1_21_b532787	-0.01967627	0.8213237	-0.01967627	-0.01967627	-0.01967627	-0.01967627	-0.01967627	-0.01967627	0.7419889	-0.01967627	-0.01967627	-0.01967627
72_positive_regulator_chr11_6628211_6628411:STAT1_21_b532844	-0.01967627	-0.01967627	-0.01967627	-0.01967627	-0.01967627	-0.01967627	0.4849778	0.8122488	1.76024	-0.01967627	0.4801073	-0.01967627
72_positive_regulator_chr11_6628211_6628411:STAT1_21_b533735	-0.01967627	-0.01967627	-0.01967627	-0.01967627	-0.01967627	-0.01967627	-0.01967627	-0.01967627	0.4108479	-0.01967627	-0.01967627	-0.01967627
72_positive_regulator_chr11_6628211_6628411:STAT1_21_b533792	-0.01967627	-0.01967627	-0.01967627	-0.01967627	-0.01967627	-0.01967627	0.85812	1.098078	1.76024	-0.01967627	-0.01967627	-0.01967627
72_positive_regulator_chr11_6628211_6628411:STAT1_21_b534075	-0.01967627	0.8213237	-0.01967627	0.8631463	-0.01967627	-0.01967627	2.234025	1.541111	1.237873	-0.01967627	-0.01967627	0.901167
72_positive_regulator_chr11_6628211_6628411:STAT1_21_b53464	0.8218105	-0.01967627	-0.01967627	-0.01967627	-0.01967627	-0.01967627	-0.01967627	-0.01967627	-0.01967627	-0.01967627	-0.01967627	-0.01967627
72_positive_regulator_chr11_6628211_6628411:STAT1_21_b539164	-0.01967627	-0.01967627	-0.01967627	-0.01967627	-0.01967627	-0.01967627	0.4849778	-0.01967627	-0.01967627	0.5119349	-0.01967627	3.292439
72_positive_regulator_chr11_6628211_6628411:STAT1_21_b541083	-0.01967627	0.8213237	-0.01967627	-0.01967627	-0.01967627	-0.01967627	1.792904	1.336534	1.899391	-0.01967627	-0.01967627	-0.01967627
72_positive_regulator_chr11_6628211_6628411:STAT1_21_b541471	1.349813	-0.01967627	-0.01967627	-0.01967627	-0.01967627	-0.01967627	1.154314	1.336534	1.899391	-0.01967627	1.145113	-0.01967627
72_positive_regulator_chr11_6628211_6628411:STAT1_21_b543217	0.8218105	-0.01967627	-0.01967627	-0.01967627	-0.01967627	-0.01967627	1.399934	1.098078	-0.01967627	0.8995381	-0.01967627	1.673221
72_positive_regulator_chr11_6628211_6628411:STAT1_21_b544337	0.4615688	-0.01967627	0.4585984	-0.01967627	-0.01967627	-0.01967627	1.399934	1.336534	2.026294	-0.01967627	-0.01967627	-0.01967627
72_positive_regulator_chr11_6628211_6628411:STAT1_21_b544757	1.109833	-0.01967627	-0.01967627	-0.01967627	-0.01967627	-0.01967627	1.399934	0.8122488	0.4108479	-0.01967627	-0.01967627	-0.01967627
72_positive_regulator_chr11_6628211_6628411:STAT1_21_b544853	1.349813	0.4612564	0.8171798	-0.01967627	1.148935	1.115703	1.609758	2.756521	1.433771	0.8995381	-0.01967627	2.430838
72_positive_regulator_chr11_6628211_6628411:STAT1_21_b545255	-0.01967627	-0.01967627	-0.01967627	-0.01967627	-0.01967627	-0.01967627	-0.01967627	-0.01967627	0.4108479	-0.01967627	-0.01967627	-0.01967627
72_positive_regulator_chr11_6628211_6628411:STAT1_21_b546029	1.55551	-0.01967627	-0.01967627	-0.01967627	-0.01967627	-0.01967627	1.399934	0.8122488	-0.01967627	-0.01967627	-0.01967627	-0.01967627
72_positive_regulator_chr11_6628211_6628411:STAT1_21_b547102	-0.01967627	-0.01967627	-0.01967627	-0.01967627	-0.01967627	1.356438	-0.01967627	1.720248	-0.01967627	-0.01967627	-0.01967627	0.5130006
72_positive_regulator_chr11_6628211_6628411:STAT1_21_b54730	-0.01967627	-0.01967627	-0.01967627	-0.01967627	-0.01967627	-0.01967627	-0.01967627	0.4554392	-0.01967627	-0.01967627	-0.01967627	-0.01967627
72_positive_regulator_chr11_6628211_6628411:STAT1_21_b547566	-0.01967627	-0.01967627	-0.01967627	-0.01967627	-0.01967627	2.047745	0.4849778	0.8122488	2.76928	-0.01967627	1.781072	2.838812
72_positive_regulator_chr11_6628211_6628411:STAT1_21_b548412	-0.01967627	-0.01967627	-0.01967627	-0.01967627	-0.01967627	-0.01967627	-0.01967627	-0.01967627	2.533223	-0.01967627	0.850592	-0.01967627
72_positive_regulator_chr11_6628211_6628411:STAT1_21_b548652	-0.01967627	-0.01967627	-0.01967627	-0.01967627	-0.01967627	-0.01967627	-0.01967627	2.153536	0.7419889	-0.01967627	-0.01967627	-0.01967627
72_positive_regulator_chr11_6628211_6628411:STAT1_21_b550938	-0.01967627	-0.01967627	-0.01967627	-0.01967627	-0.01967627	-0.01967627	-0.01967627	0.8122488	-0.01967627	-0.01967627	-0.01967627	-0.01967627
72_positive_regulator_chr11_6628211_6628411:STAT1_21_b551206	-0.01967627	-0.01967627	-0.01967627	-0.01967627	-0.01967627	-0.01967627	-0.01967627	-0.01967627	-0.01967627	-0.01967627	0.4801073	-0.01967627
72_positive_regulator_chr11_6628211_6628411:STAT1_21_b558190	-0.01967627	-0.01967627	0.8171798	1.406835	-0.01967627	-0.01967627	-0.01967627	0.8122488	1.011133	-0.01967627	-0.01967627	-0.01967627
72_positive_regulator_chr11_6628211_6628411:STAT1_21_b558405	-0.01967627	-0.01967627	-0.01967627	-0.01967627	-0.01967627	-0.01967627	-0.01967627	-0.01967627	-0.01967627	-0.01967627	-0.01967627	-0.01967627
72_positive_regulator_chr11_6628211_6628411:STAT1_21_b559841	-0.01967627	-0.01967627	-0.01967627	-0.01967627	-0.01967627	-0.01967627	-0.01967627	0.4554392	0.7419889	-0.01967627	-0.01967627	-0.01967627
72_positive_regulator_chr11_6628211_6628411:STAT1_21_b560558	-0.01967627	-0.01967627	-0.01967627	-0.01967627	-0.01967627	-0.01967627	-0.01967627	-0.01967627	-0.01967627	-0.01967627	1.389582	-0.01967627
72_positive_regulator_chr11_6628211_6628411:STAT1_21_b561106	-0.01967627	-0.01967627	-0.01967627	-0.01967627	-0.01967627	-0.01967627	-0.01967627	-0.01967627	1.011133	-0.01967627	-0.01967627	1.206729
72_positive_regulator_chr11_6628211_6628411:STAT1_21_b563985	-0.01967627	-0.01967627	-0.01967627	-0.01967627	-0.01967627	-0.01967627	-0.01967627	-0.01967627	-0.01967627	-0.01967627	0.4801073	-0.01967627
72_positive_regulator_chr11_6628211_6628411:STAT1_21_b564324	-0.01967627	-0.01967627	1.104142	-0.01967627	-0.01967627	-0.01967627	0.85812	1.098078	-0.01967627	-0.01967627	-0.01967627	1.673221
72_positive_regulator_chr11_6628211_6628411:STAT1_21_b565168	-0.01967627	-0.01967627	-0.01967627	-0.01967627	-0.01967627	-0.01967627	-0.01967627	-0.01967627	1.011133	-0.01967627	-0.01967627	-0.01967627
72_positive_regulator_chr11_6628211_6628411:STAT1_21_b566257	-0.01967627	-0.01967627	-0.01967627	-0.01967627	-0.01967627	-0.01967627	0.4849778	0.8122488	-0.01967627	0.8995381	-0.01967627	-0.01967627
72_positive_regulator_chr11_6628211_6628411:STAT1_21_b566884	-0.01967627	0.8213237	-0.01967627	-0.01967627	-0.01967627	-0.01967627	-0.01967627	1.098078	-0.01967627	1.456535	-0.01967627	-0.01967627
72_positive_regulator_chr11_6628211_6628411:STAT1_21_b566885	-0.01967627	0.4612564	-0.01967627	-0.01967627	-0.01967627	-0.01967627	-0.01967627	-0.01967627	-0.01967627	-0.01967627	-0.01967627	-0.01967627
72_positive_regulator_chr11_6628211_6628411:STAT1_21_b567035	-0.01967627	-0.01967627	-0.01967627	-0.01967627	-0.01967627	-0.01967627	-0.01967627	-0.01967627	-0.01967627	-0.01967627	-0.01967627	-0.01967627
72_positive_regulator_chr11_6628211_6628411:STAT1_21_b567560	-0.01967627	-0.01967627	-0.01967627	-0.01967627	-0.01967627	-0.01967627	-0.01967627	-0.01967627	-0.01967627	-0.01967627	-0.01967627	-0.01967627
72_positive_regulator_chr11_6628211_6628411:STAT1_21_b567647	-0.01967627	0.8213237	-0.01967627	-0.01967627	-0.01967627	-0.01967627	1.154314	1.336534	1.011133	0.8995381	1.145113	0.5130006
72_positive_regulator_chr11_6628211_6628411:STAT1_21_b567801	1.109833	-0.01967627	-0.01967627	-0.01967627	1.148935	-0.01967627	-0.01967627	1.720248	1.433771	-0.01967627	-0.01967627	0.5130006
72_positive_regulator_chr11_6628211_6628411:STAT1_21_b567834	-0.01967627	-0.01967627	-0.01967627	-0.01967627	-0.01967627	-0.01967627	0.85812	1.336534	1.60622	1.204752	-0.01967627	-0.01967627
72_positive_regulator_chr11_6628211_6628411:STAT1_21_b57766	-0.01967627	0.4612564	-0.01967627	-0.01967627	-0.01967627	-0.01967627	-0.01967627	-0.01967627	0.4108479	-0.01967627	-0.01967627	-0.01967627
72_positive_regulator_chr11_6628211_6628411:STAT1_21_b57896	-0.01967627	-0.01967627	-0.01967627	-0.01967627	-0.01967627	-0.01967627	1.792904	1.541111	-0.01967627	-0.01967627	1.598566	-0.01967627
72_positive_regulator_chr11_6628211_6628411:STAT1_21_b58361	-0.01967627	-0.01967627	-0.01967627	-0.01967627	-0.01967627	-0.01967627	0.85812	-0.01967627	0.7419889	1.204752	-0.01967627	-0.01967627
72_positive_regulator_chr11_6628211_6628411:STAT1_21_b58381	-0.01967627	-0.01967627	-0.01967627	0.4882348	-0.01967627	-0.01967627	-0.01967627	0.4554392	-0.01967627	2.541276	-0.01967627	-0.01967627
72_positive_regulator_chr11_6628211_6628411:STAT1_21_b58625	-0.01967627	-0.01967627	-0.01967627	-0.01967627	-0.01967627	-0.01967627	1.792904	1.098078	0.4108479	-0.01967627	0.850592	1.206729
72_positive_regulator_chr11_6628211_6628411:STAT1_21_b58626	-0.01967627	-0.01967627	-0.01967627	-0.01967627	-0.01967627	-0.01967627	-0.01967627	-0.01967627	-0.01967627	-0.01967627	-0.01967627	-0.01967627
72_positive_regulator_chr11_6628211_6628411:STAT1_21_b58713	-0.01967627	-0.01967627	-0.01967627	-0.01967627	-0.01967627	-0.01967627	-0.01967627	0.4554392	-0.01967627	-0.01967627	-0.01967627	-0.01967627
72_positive_regulator_chr11_6628211_6628411:STAT1_21_b58714	-0.01967627	-0.01967627	-0.01967627	-0.01967627	-0.01967627	1.356438	-0.01967627	0.8122488	0.4108479	-0.01967627	-0.01967627	-0.01967627
72_positive_regulator_chr11_6628211_6628411:STAT1_21_b60052	-0.01967627	-0.01967627	-0.01967627	-0.01967627	-0.01967627	-0.01967627	0.85812	-0.01967627	0.7419889	-0.01967627	-0.01967627	-0.01967627
72_positive_regulator_chr11_6628211_6628411:STAT1_21_b623	-0.01967627	1.109235	-0.01967627	-0.01967627	-0.01967627	-0.01967627	-0.01967627	-0.01967627	0.4108479	-0.01967627	-0.01967627	-0.01967627
72_positive_regulator_chr11_6628211_6628411:STAT1_21_b62691	-0.01967627	-0.01967627	-0.01967627	-0.01967627	-0.01967627	-0.01967627	-0.01967627	1.098078	1.433771	1.204752	0.850592	-0.01967627
72_positive_regulator_chr11_6628211_6628411:STAT1_21_b63899	-0.01967627	-0.01967627	-0.01967627	-0.01967627	-0.01967627	-0.01967627	-0.01967627	0.4554392	-0.01967627	0.8995381	-0.01967627	-0.01967627
72_positive_regulator_chr11_6628211_6628411:STAT1_21_b64694	-0.01967627	0.8213237	-0.01967627	-0.01967627	-0.01967627	-0.01967627	0.85812	-0.01967627	-0.01967627	-0.01967627	-0.01967627	-0.01967627
72_positive_regulator_chr11_6628211_6628411:STAT1_21_b64707	-0.01967627	-0.01967627	-0.01967627	-0.01967627	-0.01967627	-0.01967627	-0.01967627	0.4554392	0.7419889	-0.01967627	-0.01967627	-0.01967627
72_positive_regulator_chr11_6628211_6628411:STAT1_21_b6713	-0.01967627	-0.01967627	0.8171798	-0.01967627	-0.01967627	-0.01967627	-0.01967627	-0.01967627	0.4108479	-0.01967627	-0.01967627	-0.01967627
72_positive_regulator_chr11_6628211_6628411:STAT1_21_b67283	-0.01967627	-0.01967627	-0.01967627	-0.01967627	0.8537184	-0.01967627	-0.01967627	0.8122488	0.4108479	-0.01967627	-0.01967627	1.206729
72_positive_regulator_chr11_6628211_6628411:STAT1_21_b68157	-0.01967627	-0.01967627	-0.01967627	-0.01967627	-0.01967627	-0.01967627	0.4849778	0.8122488	1.60622	1.204752	-0.01967627	-0.01967627
72_positive_regulator_chr11_6628211_6628411:STAT1_21_b68193	-0.01967627	-0.01967627	-0.01967627	-0.01967627	-0.01967627	-0.01967627	2.101427	1.098078	2.616275	-0.01967627	-0.01967627	-0.01967627
72_positive_regulator_chr11_6628211_6628411:STAT1_21_b68394	-0.01967627	0.4612564	0.4585984	-0.01967627	0.8537184	-0.01967627	1.955397	0.4554392	0.7419889	-0.01967627	1.389582	0.901167
72_positive_regulator_chr11_6628211_6628411:STAT1_21_b69051	-0.01967627	-0.01967627	-0.01967627	-0.01967627	-0.01967627	-0.01967627	-0.01967627	-0.01967627	-0.01967627	-0.01967627	-0.01967627	-0.01967627
72_positive_regulator_chr11_6628211_6628411:STAT1_21_b71366	-0.01967627	-0.01967627	0.8171798	-0.01967627	-0.01967627	1.356438	0.85812	0.4554392	-0.01967627	-0.01967627	-0.01967627	-0.01967627
72_positive_regulator_chr11_6628211_6628411:STAT1_21_b71967	-0.01967627	-0.01967627	-0.01967627	-0.01967627	-0.01967627	-0.01967627	-0.01967627	0.4554392	-0.01967627	-0.01967627	-0.01967627	-0.01967627
72_positive_regulator_chr11_6628211_6628411:STAT1_21_b72681	-0.01967627	-0.01967627	1.104142	1.617214	-0.01967627	-0.01967627	-0.01967627	-0.01967627	1.237873	0.5119349	1.389582	-0.01967627
72_positive_regulator_chr11_6628211_6628411:STAT1_21_b73335	1.735505	0.4612564	0.4585984	-0.01967627	-0.01967627	-0.01967627	-0.01967627	-0.01967627	1.60622	-0.01967627	-0.01967627	-0.01967627
72_positive_regulator_chr11_6628211_6628411:STAT1_21_b74547	-0.01967627	-0.01967627	-0.01967627	-0.01967627	-0.01967627	-0.01967627	0.4849778	-0.01967627	0.7419889	-0.01967627	-0.01967627	-0.01967627
72_positive_regulator_chr11_6628211_6628411:STAT1_21_b75548	-0.01967627	-0.01967627	-0.01967627	-0.01967627	-0.01967627	-0.01967627	-0.01967627	0.4554392	-0.01967627	-0.01967627	-0.01967627	-0.01967627
72_positive_regulator_chr11_6628211_6628411:STAT1_21_b77350	-0.01967627	-0.01967627	-0.01967627	-0.01967627	-0.01967627	-0.01967627	-0.01967627	-0.01967627	-0.01967627	-0.01967627	-0.01967627	-0.01967627
72_positive_regulator_chr11_6628211_6628411:STAT1_21_b78575	-0.01967627	-0.01967627	-0.01967627	-0.01967627	-0.01967627	-0.01967627	0.4849778	-0.01967627	-0.01967627	-0.01967627	-0.01967627	-0.01967627
72_positive_regulator_chr11_6628211_6628411:STAT1_21_b78909	-0.01967627	1.109235	0.4585984	-0.01967627	0.4821289	-0.01967627	1.154314	1.541111	1.76024	-0.01967627	-0.01967627	-0.01967627
72_positive_regulator_chr11_6628211_6628411:STAT1_21_b79897	-0.01967627	0.8213237	-0.01967627	-0.01967627	-0.01967627	1.115703	-0.01967627	0.8122488	0.4108479	-0.01967627	-0.01967627	-0.01967627
72_positive_regulator_chr11_6628211_6628411:STAT1_21_b79898	-0.01967627	-0.01967627	-0.01967627	-0.01967627	-0.01967627	-0.01967627	-0.01967627	0.4554392	-0.01967627	-0.01967627	-0.01967627	-0.01967627
72_positive_regulator_chr11_6628211_6628411:STAT1_21_b79899	-0.01967627	-0.01967627	-0.01967627	-0.01967627	-0.01967627	-0.01967627	-0.01967627	0.4554392	-0.01967627	-0.01967627	-0.01967627	-0.01967627
72_positive_regulator_chr11_6628211_6628411:STAT1_21_b8171	-0.01967627	-0.01967627	-0.01967627	1.617214	-0.01967627	0.8265899	-0.01967627	0.8122488	1.433771	-0.01967627	-0.01967627	-0.01967627
72_positive_regulator_chr11_6628211_6628411:STAT1_21_b82183	-0.01967627	-0.01967627	-0.01967627	-0.01967627	-0.01967627	-0.01967627	0.85812	-0.01967627	0.4108479	-0.01967627	-0.01967627	-0.01967627
72_positive_regulator_chr11_6628211_6628411:STAT1_21_b8248	-0.01967627	-0.01967627	-0.01967627	-0.01967627	-0.01967627	-0.01967627	-0.01967627	-0.01967627	1.237873	-0.01967627	-0.01967627	-0.01967627
72_positive_regulator_chr11_6628211_6628411:STAT1_21_b86279	-0.01967627	-0.01967627	-0.01967627	-0.01967627	-0.01967627	-0.01967627	1.154314	-0.01967627	-0.01967627	1.204752	-0.01967627	-0.01967627
72_positive_regulator_chr11_6628211_6628411:STAT1_21_b86800	-0.01967627	-0.01967627	-0.01967627	-0.01967627	-0.01967627	-0.01967627	-0.01967627	-0.01967627	-0.01967627	-0.01967627	-0.01967627	-0.01967627
72_positive_regulator_chr11_6628211_6628411:STAT1_21_b8844	-0.01967627	1.73473	0.4585984	-0.01967627	-0.01967627	0.8265899	2.57138	1.720248	1.237873	-0.01967627	-0.01967627	-0.01967627
72_positive_regulator_chr11_6628211_6628411:STAT1_21_b89048	1.109833	-0.01967627	-0.01967627	-0.01967627	-0.01967627	-0.01967627	1.792904	0.4554392	1.433771	-0.01967627	-0.01967627	1.673221
72_positive_regulator_chr11_6628211_6628411:STAT1_21_b89100	-0.01967627	-0.01967627	1.104142	-0.01967627	-0.01967627	-0.01967627	-0.01967627	-0.01967627	-0.01967627	-0.01967627	-0.01967627	-0.01967627
72_positive_regulator_chr11_6628211_6628411:STAT1_21_b90340	1.109833	-0.01967627	-0.01967627	-0.01967627	-0.01967627	-0.01967627	1.955397	2.153536	1.237873	2.17073	-0.01967627	-0.01967627
72_positive_regulator_chr11_6628211_6628411:STAT1_21_b90477	2.600282	-0.01967627	-0.01967627	-0.01967627	-0.01967627	-0.01967627	0.4849778	0.8122488	1.76024	-0.01967627	0.4801073	1.458748
72_positive_regulator_chr11_6628211_6628411:STAT1_21_b92032	1.109833	1.109235	0.8171798	-0.01967627	-0.01967627	-0.01967627	0.4849778	1.098078	1.011133	1.456535	-0.01967627	-0.01967627
72_positive_regulator_chr11_6628211_6628411:STAT1_21_b97187	-0.01967627	-0.01967627	-0.01967627	-0.01967627	1.78599	-0.01967627	-0.01967627	0.8122488	1.433771	-0.01967627	2.830327	-0.01967627
72_positive_regulator_chr11_6628211_6628411:STAT1_21_b97623	-0.01967627	-0.01967627	-0.01967627	-0.01967627	-0.01967627	-0.01967627	-0.01967627	-0.01967627	1.011133	-0.01967627	-0.01967627	-0.01967627
72_positive_regulator_chr11_6628211_6628411:STAT1_21_b98765	-0.01967627	-0.01967627	-0.01967627	-0.01967627	-0.01967627	-0.01967627	-0.01967627	-0.01967627	-0.01967627	-0.01967627	-0.01967627	-0.01967627
72_positive_regulator_chr11_6628211_6628411:STAT1_21_b99649	-0.01967627	-0.01967627	-0.01967627	-0.01967627	0.8537184	-0.01967627	0.4849778	-0.01967627	1.237873	-0.01967627	-0.01967627	-0.01967627
72_positive_regulator_chr11_6628211_6628411:STAT1_21_b9985	-0.01967627	-0.01967627	-0.01967627	-0.01967627	0.4821289	-0.01967627	0.4849778	0.4554392	1.011133	-0.01967627	-0.01967627	-0.01967627
72_positive_regulator_chr11_6628211_6628411:STAT1_22_b102295	0.4615688	-0.01967627	-0.01967627	-0.01967627	-0.01967627	-0.01967627	-0.01967627	-0.01967627	-0.01967627	-0.01967627	-0.01967627	-0.01967627
72_positive_regulator_chr11_6628211_6628411:STAT1_22_b102353	-0.01967627	-0.01967627	1.343387	-0.01967627	-0.01967627	-0.01967627	-0.01967627	-0.01967627	1.433771	-0.01967627	-0.01967627	-0.01967627
72_positive_regulator_chr11_6628211_6628411:STAT1_22_b103496	-0.01967627	-0.01967627	-0.01967627	-0.01967627	-0.01967627	-0.01967627	1.154314	1.098078	0.4108479	-0.01967627	-0.01967627	1.206729
72_positive_regulator_chr11_6628211_6628411:STAT1_22_b104550	-0.01967627	-0.01967627	1.548542	-0.01967627	-0.01967627	-0.01967627	1.399934	2.153536	-0.01967627	-0.01967627	-0.01967627	-0.01967627
72_positive_regulator_chr11_6628211_6628411:STAT1_22_b104590	-0.01967627	-0.01967627	-0.01967627	-0.01967627	-0.01967627	-0.01967627	-0.01967627	-0.01967627	-0.01967627	-0.01967627	-0.01967627	-0.01967627
72_positive_regulator_chr11_6628211_6628411:STAT1_22_b104591	-0.01967627	-0.01967627	-0.01967627	-0.01967627	-0.01967627	-0.01967627	-0.01967627	0.4554392	0.7419889	-0.01967627	-0.01967627	-0.01967627
72_positive_regulator_chr11_6628211_6628411:STAT1_22_b105536	-0.01967627	-0.01967627	-0.01967627	-0.01967627	-0.01967627	-0.01967627	-0.01967627	-0.01967627	-0.01967627	-0.01967627	-0.01967627	-0.01967627
72_positive_regulator_chr11_6628211_6628411:STAT1_22_b10581	1.349813	-0.01967627	-0.01967627	-0.01967627	-0.01967627	1.562689	1.609758	1.098078	0.4108479	1.456535	-0.01967627	0.901167
72_positive_regulator_chr11_6628211_6628411:STAT1_22_b106470	-0.01967627	-0.01967627	-0.01967627	-0.01967627	-0.01967627	-0.01967627	-0.01967627	-0.01967627	0.4108479	-0.01967627	-0.01967627	-0.01967627
72_positive_regulator_chr11_6628211_6628411:STAT1_22_b108464	-0.01967627	-0.01967627	-0.01967627	-0.01967627	-0.01967627	-0.01967627	-0.01967627	-0.01967627	-0.01967627	-0.01967627	-0.01967627	-0.01967627
72_positive_regulator_chr11_6628211_6628411:STAT1_22_b108710	-0.01967627	-0.01967627	-0.01967627	-0.01967627	-0.01967627	-0.01967627	-0.01967627	0.8122488	1.60622	-0.01967627	1.389582	1.673221
72_positive_regulator_chr11_6628211_6628411:STAT1_22_b10893	-0.01967627	0.8213237	-0.01967627	-0.01967627	-0.01967627	-0.01967627	0.85812	0.8122488	1.76024	2.022547	-0.01967627	-0.01967627
72_positive_regulator_chr11_6628211_6628411:STAT1_22_b111000	-0.01967627	-0.01967627	-0.01967627	-0.01967627	-0.01967627	-0.01967627	-0.01967627	0.8122488	0.7419889	-0.01967627	-0.01967627	1.673221
72_positive_regulator_chr11_6628211_6628411:STAT1_22_b111349	-0.01967627	-0.01967627	-0.01967627	-0.01967627	-0.01967627	-0.01967627	-0.01967627	-0.01967627	-0.01967627	0.5119349	-0.01967627	-0.01967627
72_positive_regulator_chr11_6628211_6628411:STAT1_22_b111616	-0.01967627	-0.01967627	-0.01967627	-0.01967627	-0.01967627	-0.01967627	-0.01967627	-0.01967627	-0.01967627	-0.01967627	-0.01967627	-0.01967627
72_positive_regulator_chr11_6628211_6628411:STAT1_22_b114034	0.4615688	-0.01967627	-0.01967627	-0.01967627	-0.01967627	-0.01967627	-0.01967627	-0.01967627	-0.01967627	-0.01967627	-0.01967627	-0.01967627
72_positive_regulator_chr11_6628211_6628411:STAT1_22_b120530	-0.01967627	1.894704	-0.01967627	-0.01967627	-0.01967627	-0.01967627	1.154314	2.486305	1.433771	-0.01967627	-0.01967627	0.5130006
72_positive_regulator_chr11_6628211_6628411:STAT1_22_b122181	-0.01967627	-0.01967627	-0.01967627	-0.01967627	-0.01967627	-0.01967627	-0.01967627	-0.01967627	0.4108479	-0.01967627	-0.01967627	-0.01967627
72_positive_regulator_chr11_6628211_6628411:STAT1_22_b123226	-0.01967627	-0.01967627	0.4585984	-0.01967627	-0.01967627	-0.01967627	-0.01967627	0.8122488	1.011133	-0.01967627	2.557575	0.901167
72_positive_regulator_chr11_6628211_6628411:STAT1_22_b123324	-0.01967627	-0.01967627	-0.01967627	-0.01967627	2.916867	1.115703	-0.01967627	2.38368	1.011133	-0.01967627	3.128611	-0.01967627
72_positive_regulator_chr11_6628211_6628411:STAT1_22_b123326	-0.01967627	-0.01967627	-0.01967627	-0.01967627	-0.01967627	0.4646382	-0.01967627	-0.01967627	-0.01967627	-0.01967627	-0.01967627	-0.01967627
72_positive_regulator_chr11_6628211_6628411:STAT1_22_b125349	-0.01967627	-0.01967627	-0.01967627	-0.01967627	-0.01967627	-0.01967627	0.85812	-0.01967627	-0.01967627	-0.01967627	-0.01967627	-0.01967627
72_positive_regulator_chr11_6628211_6628411:STAT1_22_b126173	-0.01967627	-0.01967627	-0.01967627	-0.01967627	-0.01967627	-0.01967627	-0.01967627	-0.01967627	-0.01967627	-0.01967627	-0.01967627	-0.01967627
72_positive_regulator_chr11_6628211_6628411:STAT1_22_b130651	0.4615688	-0.01967627	-0.01967627	1.800784	-0.01967627	-0.01967627	-0.01967627	1.098078	0.4108479	-0.01967627	-0.01967627	-0.01967627
72_positive_regulator_chr11_6628211_6628411:STAT1_22_b134094	-0.01967627	-0.01967627	-0.01967627	-0.01967627	-0.01967627	-0.01967627	-0.01967627	-0.01967627	-0.01967627	-0.01967627	-0.01967627	-0.01967627
72_positive_regulator_chr11_6628211_6628411:STAT1_22_b134546	-0.01967627	-0.01967627	-0.01967627	0.4882348	-0.01967627	-0.01967627	-0.01967627	-0.01967627	0.4108479	-0.01967627	-0.01967627	-0.01967627
72_positive_regulator_chr11_6628211_6628411:STAT1_22_b134547	-0.01967627	-0.01967627	-0.01967627	2.109909	-0.01967627	-0.01967627	-0.01967627	0.4554392	1.237873	-0.01967627	1.145113	-0.01967627
72_positive_regulator_chr11_6628211_6628411:STAT1_22_b134548	-0.01967627	-0.01967627	-0.01967627	0.4882348	-0.01967627	-0.01967627	-0.01967627	-0.01967627	-0.01967627	-0.01967627	-0.01967627	-0.01967627
72_positive_regulator_chr11_6628211_6628411:STAT1_22_b142158	-0.01967627	-0.01967627	-0.01967627	-0.01967627	-0.01967627	1.562689	-0.01967627	0.4554392	-0.01967627	-0.01967627	-0.01967627	-0.01967627
72_positive_regulator_chr11_6628211_6628411:STAT1_22_b145610	-0.01967627	-0.01967627	-0.01967627	-0.01967627	-0.01967627	-0.01967627	-0.01967627	-0.01967627	0.7419889	-0.01967627	-0.01967627	-0.01967627
72_positive_regulator_chr11_6628211_6628411:STAT1_22_b147562	-0.01967627	0.4612564	-0.01967627	-0.01967627	-0.01967627	-0.01967627	-0.01967627	-0.01967627	-0.01967627	-0.01967627	-0.01967627	-0.01967627
72_positive_regulator_chr11_6628211_6628411:STAT1_22_b148953	-0.01967627	-0.01967627	1.104142	-0.01967627	-0.01967627	0.4646382	0.85812	1.336534	1.237873	-0.01967627	-0.01967627	-0.01967627
72_positive_regulator_chr11_6628211_6628411:STAT1_22_b151598	1.55551	-0.01967627	0.8171798	-0.01967627	-0.01967627	-0.01967627	-0.01967627	-0.01967627	0.4108479	-0.01967627	-0.01967627	-0.01967627
72_positive_regulator_chr11_6628211_6628411:STAT1_22_b151823	-0.01967627	-0.01967627	-0.01967627	-0.01967627	1.148935	-0.01967627	-0.01967627	0.8122488	1.237873	-0.01967627	-0.01967627	0.901167
72_positive_regulator_chr11_6628211_6628411:STAT1_22_b152136	-0.01967627	-0.01967627	-0.01967627	-0.01967627	-0.01967627	-0.01967627	0.85812	0.4554392	-0.01967627	-0.01967627	-0.01967627	0.901167
72_positive_regulator_chr11_6628211_6628411:STAT1_22_b154985	-0.01967627	-0.01967627	-0.01967627	-0.01967627	-0.01967627	-0.01967627	-0.01967627	-0.01967627	-0.01967627	-0.01967627	-0.01967627	-0.01967627
72_positive_regulator_chr11_6628211_6628411:STAT1_22_b155743	0.4615688	-0.01967627	-0.01967627	0.8631463	-0.01967627	-0.01967627	0.85812	0.8122488	1.60622	2.744172	-0.01967627	-0.01967627
72_positive_regulator_chr11_6628211_6628411:STAT1_22_b157791	1.55551	-0.01967627	-0.01967627	-0.01967627	-0.01967627	-0.01967627	1.154314	2.486305	-0.01967627	1.204752	-0.01967627	-0.01967627
72_positive_regulator_chr11_6628211_6628411:STAT1_22_b158825	-0.01967627	-0.01967627	-0.01967627	-0.01967627	-0.01967627	-0.01967627	-0.01967627	1.098078	1.237873	-0.01967627	-0.01967627	-0.01967627
72_positive_regulator_chr11_6628211_6628411:STAT1_22_b159122	-0.01967627	-0.01967627	-0.01967627	-0.01967627	-0.01967627	-0.01967627	-0.01967627	-0.01967627	-0.01967627	-0.01967627	-0.01967627	-0.01967627
72_positive_regulator_chr11_6628211_6628411:STAT1_22_b160817	-0.01967627	-0.01967627	-0.01967627	-0.01967627	-0.01967627	-0.01967627	-0.01967627	-0.01967627	-0.01967627	-0.01967627	-0.01967627	-0.01967627
72_positive_regulator_chr11_6628211_6628411:STAT1_22_b162616	1.109833	0.8213237	0.8171798	1.406835	-0.01967627	-0.01967627	-0.01967627	1.541111	-0.01967627	-0.01967627	-0.01967627	-0.01967627
72_positive_regulator_chr11_6628211_6628411:STAT1_22_b164022	-0.01967627	-0.01967627	-0.01967627	-0.01967627	-0.01967627	-0.01967627	-0.01967627	-0.01967627	0.7419889	-0.01967627	1.389582	-0.01967627
72_positive_regulator_chr11_6628211_6628411:STAT1_22_b164040	-0.01967627	-0.01967627	-0.01967627	-0.01967627	-0.01967627	-0.01967627	-0.01967627	0.4554392	0.4108479	-0.01967627	-0.01967627	1.206729
72_positive_regulator_chr11_6628211_6628411:STAT1_22_b164049	-0.01967627	-0.01967627	-0.01967627	-0.01967627	-0.01967627	-0.01967627	-0.01967627	-0.01967627	-0.01967627	-0.01967627	-0.01967627	-0.01967627
72_positive_regulator_chr11_6628211_6628411:STAT1_22_b165510	-0.01967627	-0.01967627	-0.01967627	-0.01967627	-0.01967627	-0.01967627	-0.01967627	1.098078	-0.01967627	-0.01967627	-0.01967627	-0.01967627
72_positive_regulator_chr11_6628211_6628411:STAT1_22_b16655	-0.01967627	0.8213237	0.8171798	-0.01967627	-0.01967627	-0.01967627	1.609758	0.8122488	0.7419889	-0.01967627	-0.01967627	-0.01967627
72_positive_regulator_chr11_6628211_6628411:STAT1_22_b167533	-0.01967627	-0.01967627	-0.01967627	-0.01967627	-0.01967627	-0.01967627	-0.01967627	-0.01967627	0.4108479	-0.01967627	-0.01967627	-0.01967627
72_positive_regulator_chr11_6628211_6628411:STAT1_22_b168751	1.109833	-0.01967627	-0.01967627	-0.01967627	-0.01967627	-0.01967627	1.792904	2.38368	2.142931	-0.01967627	-0.01967627	0.901167
72_positive_regulator_chr11_6628211_6628411:STAT1_22_b169850	-0.01967627	1.554778	0.4585984	-0.01967627	-0.01967627	-0.01967627	1.792904	1.336534	1.60622	-0.01967627	-0.01967627	-0.01967627
72_positive_regulator_chr11_6628211_6628411:STAT1_22_b171120	-0.01967627	-0.01967627	-0.01967627	-0.01967627	-0.01967627	-0.01967627	0.4849778	-0.01967627	1.011133	1.456535	-0.01967627	0.5130006
72_positive_regulator_chr11_6628211_6628411:STAT1_22_b171121	-0.01967627	-0.01967627	-0.01967627	-0.01967627	-0.01967627	-0.01967627	-0.01967627	-0.01967627	-0.01967627	-0.01967627	-0.01967627	-0.01967627
72_positive_regulator_chr11_6628211_6628411:STAT1_22_b172476	1.349813	0.8213237	-0.01967627	-0.01967627	-0.01967627	-0.01967627	1.399934	0.8122488	0.7419889	-0.01967627	-0.01967627	-0.01967627
72_positive_regulator_chr11_6628211_6628411:STAT1_22_b173439	-0.01967627	-0.01967627	-0.01967627	-0.01967627	-0.01967627	-0.01967627	0.4849778	-0.01967627	-0.01967627	-0.01967627	0.4801073	-0.01967627
72_positive_regulator_chr11_6628211_6628411:STAT1_22_b173440	-0.01967627	-0.01967627	-0.01967627	-0.01967627	-0.01967627	-0.01967627	-0.01967627	-0.01967627	-0.01967627	-0.01967627	-0.01967627	-0.01967627
72_positive_regulator_chr11_6628211_6628411:STAT1_22_b176033	-0.01967627	-0.01967627	-0.01967627	1.160452	-0.01967627	-0.01967627	-0.01967627	0.8122488	1.237873	-0.01967627	1.145113	-0.01967627
72_positive_regulator_chr11_6628211_6628411:STAT1_22_b179010	-0.01967627	-0.01967627	1.104142	1.160452	-0.01967627	-0.01967627	-0.01967627	1.098078	1.433771	-0.01967627	-0.01967627	-0.01967627
72_positive_regulator_chr11_6628211_6628411:STAT1_22_b180702	-0.01967627	-0.01967627	-0.01967627	-0.01967627	-0.01967627	-0.01967627	-0.01967627	-0.01967627	-0.01967627	-0.01967627	-0.01967627	-0.01967627
72_positive_regulator_chr11_6628211_6628411:STAT1_22_b180703	-0.01967627	-0.01967627	-0.01967627	-0.01967627	-0.01967627	-0.01967627	1.154314	-0.01967627	-0.01967627	-0.01967627	-0.01967627	-0.01967627
72_positive_regulator_chr11_6628211_6628411:STAT1_22_b181309	-0.01967627	-0.01967627	-0.01967627	-0.01967627	-0.01967627	-0.01967627	-0.01967627	-0.01967627	-0.01967627	-0.01967627	-0.01967627	-0.01967627
72_positive_regulator_chr11_6628211_6628411:STAT1_22_b183658	-0.01967627	-0.01967627	-0.01967627	-0.01967627	-0.01967627	-0.01967627	1.154314	-0.01967627	0.7419889	-0.01967627	-0.01967627	-0.01967627
72_positive_regulator_chr11_6628211_6628411:STAT1_22_b184203	-0.01967627	-0.01967627	-0.01967627	-0.01967627	0.4821289	-0.01967627	-0.01967627	-0.01967627	-0.01967627	-0.01967627	-0.01967627	-0.01967627
72_positive_regulator_chr11_6628211_6628411:STAT1_22_b185276	-0.01967627	-0.01967627	-0.01967627	-0.01967627	-0.01967627	-0.01967627	-0.01967627	-0.01967627	1.011133	-0.01967627	-0.01967627	-0.01967627
72_positive_regulator_chr11_6628211_6628411:STAT1_22_b186073	-0.01967627	-0.01967627	-0.01967627	-0.01967627	-0.01967627	-0.01967627	-0.01967627	-0.01967627	-0.01967627	-0.01967627	0.4801073	-0.01967627
72_positive_regulator_chr11_6628211_6628411:STAT1_22_b186240	-0.01967627	-0.01967627	-0.01967627	-0.01967627	-0.01967627	-0.01967627	0.4849778	1.541111	-0.01967627	-0.01967627	-0.01967627	-0.01967627
72_positive_regulator_chr11_6628211_6628411:STAT1_22_b188103	-0.01967627	-0.01967627	-0.01967627	-0.01967627	-0.01967627	-0.01967627	-0.01967627	-0.01967627	-0.01967627	-0.01967627	-0.01967627	-0.01967627
72_positive_regulator_chr11_6628211_6628411:STAT1_22_b188779	-0.01967627	-0.01967627	0.8171798	-0.01967627	-0.01967627	-0.01967627	1.792904	-0.01967627	-0.01967627	-0.01967627	-0.01967627	-0.01967627
72_positive_regulator_chr11_6628211_6628411:STAT1_22_b189167	-0.01967627	-0.01967627	-0.01967627	-0.01967627	-0.01967627	-0.01967627	-0.01967627	-0.01967627	-0.01967627	-0.01967627	-0.01967627	-0.01967627
72_positive_regulator_chr11_6628211_6628411:STAT1_22_b189578	-0.01967627	-0.01967627	-0.01967627	2.476501	-0.01967627	-0.01967627	-0.01967627	0.8122488	1.011133	2.305101	-0.01967627	-0.01967627
72_positive_regulator_chr11_6628211_6628411:STAT1_22_b191959	-0.01967627	-0.01967627	-0.01967627	-0.01967627	-0.01967627	-0.01967627	-0.01967627	-0.01967627	-0.01967627	-0.01967627	-0.01967627	-0.01967627
72_positive_regulator_chr11_6628211_6628411:STAT1_22_b192738	-0.01967627	-0.01967627	-0.01967627	-0.01967627	-0.01967627	-0.01967627	0.4849778	-0.01967627	-0.01967627	-0.01967627	-0.01967627	-0.01967627
72_positive_regulator_chr11_6628211_6628411:STAT1_22_b19375	-0.01967627	-0.01967627	-0.01967627	-0.01967627	-0.01967627	-0.01967627	1.154314	-0.01967627	-0.01967627	-0.01967627	-0.01967627	-0.01967627
72_positive_regulator_chr11_6628211_6628411:STAT1_22_b195567	-0.01967627	-0.01967627	-0.01967627	-0.01967627	0.8537184	-0.01967627	-0.01967627	1.541111	1.011133	-0.01967627	0.4801073	-0.01967627
72_positive_regulator_chr11_6628211_6628411:STAT1_22_b196394	-0.01967627	-0.01967627	-0.01967627	-0.01967627	-0.01967627	-0.01967627	0.85812	-0.01967627	1.237873	-0.01967627	-0.01967627	-0.01967627
72_positive_regulator_chr11_6628211_6628411:STAT1_22_b196945	-0.01967627	-0.01967627	-0.01967627	-0.01967627	-0.01967627	1.743109	1.154314	0.8122488	1.011133	0.8995381	0.850592	-0.01967627
72_positive_regulator_chr11_6628211_6628411:STAT1_22_b19938	0.8218105	-0.01967627	-0.01967627	-0.01967627	-0.01967627	-0.01967627	0.85812	-0.01967627	1.60622	-0.01967627	-0.01967627	-0.01967627
72_positive_regulator_chr11_6628211_6628411:STAT1_22_b199396	-0.01967627	-0.01967627	-0.01967627	-0.01967627	-0.01967627	-0.01967627	-0.01967627	1.336534	-0.01967627	-0.01967627	-0.01967627	-0.01967627
72_positive_regulator_chr11_6628211_6628411:STAT1_22_b201218	-0.01967627	-0.01967627	-0.01967627	-0.01967627	-0.01967627	-0.01967627	-0.01967627	-0.01967627	1.237873	-0.01967627	-0.01967627	-0.01967627
72_positive_regulator_chr11_6628211_6628411:STAT1_22_b202262	-0.01967627	-0.01967627	-0.01967627	-0.01967627	-0.01967627	-0.01967627	-0.01967627	-0.01967627	0.4108479	-0.01967627	-0.01967627	-0.01967627
72_positive_regulator_chr11_6628211_6628411:STAT1_22_b202398	-0.01967627	-0.01967627	-0.01967627	-0.01967627	-0.01967627	-0.01967627	-0.01967627	-0.01967627	-0.01967627	-0.01967627	1.781072	-0.01967627
72_positive_regulator_chr11_6628211_6628411:STAT1_22_b205274	0.4615688	1.554778	0.8171798	-0.01967627	-0.01967627	-0.01967627	-0.01967627	-0.01967627	1.76024	-0.01967627	-0.01967627	-0.01967627
72_positive_regulator_chr11_6628211_6628411:STAT1_22_b206069	-0.01967627	-0.01967627	-0.01967627	-0.01967627	-0.01967627	-0.01967627	1.154314	0.8122488	1.433771	-0.01967627	-0.01967627	-0.01967627
72_positive_regulator_chr11_6628211_6628411:STAT1_22_b206810	-0.01967627	-0.01967627	-0.01967627	-0.01967627	-0.01967627	-0.01967627	-0.01967627	-0.01967627	-0.01967627	-0.01967627	-0.01967627	-0.01967627
72_positive_regulator_chr11_6628211_6628411:STAT1_22_b206811	-0.01967627	-0.01967627	-0.01967627	-0.01967627	-0.01967627	-0.01967627	-0.01967627	-0.01967627	-0.01967627	-0.01967627	-0.01967627	-0.01967627
72_positive_regulator_chr11_6628211_6628411:STAT1_22_b209284	1.109833	-0.01967627	-0.01967627	-0.01967627	-0.01967627	-0.01967627	1.154314	-0.01967627	-0.01967627	-0.01967627	-0.01967627	-0.01967627
72_positive_regulator_chr11_6628211_6628411:STAT1_22_b212259	-0.01967627	-0.01967627	-0.01967627	-0.01967627	-0.01967627	-0.01967627	-0.01967627	0.8122488	-0.01967627	-0.01967627	-0.01967627	-0.01967627
72_positive_regulator_chr11_6628211_6628411:STAT1_22_b213089	2.401325	-0.01967627	-0.01967627	-0.01967627	-0.01967627	-0.01967627	2.668321	1.720248	1.011133	-0.01967627	1.943061	-0.01967627
72_positive_regulator_chr11_6628211_6628411:STAT1_22_b213090	-0.01967627	-0.01967627	-0.01967627	-0.01967627	-0.01967627	-0.01967627	0.4849778	-0.01967627	-0.01967627	-0.01967627	-0.01967627	-0.01967627
72_positive_regulator_chr11_6628211_6628411:STAT1_22_b214053	-0.01967627	-0.01967627	1.343387	1.406835	-0.01967627	-0.01967627	1.154314	1.336534	1.237873	-0.01967627	-0.01967627	-0.01967627
72_positive_regulator_chr11_6628211_6628411:STAT1_22_b216516	-0.01967627	-0.01967627	-0.01967627	1.406835	-0.01967627	-0.01967627	0.4849778	0.4554392	1.011133	-0.01967627	1.598566	1.458748
72_positive_regulator_chr11_6628211_6628411:STAT1_22_b218411	-0.01967627	-0.01967627	-0.01967627	-0.01967627	-0.01967627	-0.01967627	-0.01967627	0.8122488	1.76024	-0.01967627	-0.01967627	-0.01967627
72_positive_regulator_chr11_6628211_6628411:STAT1_22_b218501	-0.01967627	-0.01967627	-0.01967627	-0.01967627	1.148935	-0.01967627	-0.01967627	0.8122488	0.4108479	-0.01967627	-0.01967627	1.673221
72_positive_regulator_chr11_6628211_6628411:STAT1_22_b219376	-0.01967627	-0.01967627	-0.01967627	-0.01967627	-0.01967627	0.4646382	0.85812	-0.01967627	1.237873	-0.01967627	-0.01967627	-0.01967627
72_positive_regulator_chr11_6628211_6628411:STAT1_22_b219541	0.8218105	1.73473	1.104142	1.406835	-0.01967627	-0.01967627	-0.01967627	1.098078	-0.01967627	-0.01967627	-0.01967627	-0.01967627
72_positive_regulator_chr11_6628211_6628411:STAT1_22_b221409	-0.01967627	-0.01967627	0.4585984	-0.01967627	-0.01967627	-0.01967627	0.4849778	1.720248	0.7419889	-0.01967627	-0.01967627	-0.01967627
72_positive_regulator_chr11_6628211_6628411:STAT1_22_b221410	-0.01967627	-0.01967627	-0.01967627	-0.01967627	-0.01967627	-0.01967627	0.4849778	-0.01967627	-0.01967627	-0.01967627	-0.01967627	-0.01967627
72_positive_regulator_chr11_6628211_6628411:STAT1_22_b222124	-0.01967627	-0.01967627	-0.01967627	-0.01967627	-0.01967627	-0.01967627	-0.01967627	-0.01967627	-0.01967627	-0.01967627	-0.01967627	-0.01967627
72_positive_regulator_chr11_6628211_6628411:STAT1_22_b224883	-0.01967627	-0.01967627	-0.01967627	-0.01967627	1.148935	-0.01967627	0.4849778	0.8122488	0.7419889	0.8995381	1.598566	-0.01967627
72_positive_regulator_chr11_6628211_6628411:STAT1_22_b225833	-0.01967627	-0.01967627	-0.01967627	-0.01967627	-0.01967627	-0.01967627	-0.01967627	0.4554392	-0.01967627	-0.01967627	0.850592	-0.01967627
72_positive_regulator_chr11_6628211_6628411:STAT1_22_b226362	1.55551	-0.01967627	0.4585984	-0.01967627	-0.01967627	-0.01967627	0.4849778	-0.01967627	0.4108479	-0.01967627	-0.01967627	1.859898
72_positive_regulator_chr11_6628211_6628411:STAT1_22_b231692	-0.01967627	-0.01967627	-0.01967627	-0.01967627	-0.01967627	-0.01967627	-0.01967627	-0.01967627	-0.01967627	-0.01967627	1.145113	-0.01967627
72_positive_regulator_chr11_6628211_6628411:STAT1_22_b234393	-0.01967627	-0.01967627	-0.01967627	1.96361	-0.01967627	-0.01967627	-0.01967627	2.38368	1.237873	0.8995381	-0.01967627	1.673221
72_positive_regulator_chr11_6628211_6628411:STAT1_22_b235211	-0.01967627	-0.01967627	-0.01967627	-0.01967627	-0.01967627	1.115703	-0.01967627	0.4554392	0.4108479	-0.01967627	-0.01967627	-0.01967627
72_positive_regulator_chr11_6628211_6628411:STAT1_22_b235869	-0.01967627	0.8213237	-0.01967627	-0.01967627	-0.01967627	-0.01967627	1.399934	0.4554392	-0.01967627	-0.01967627	-0.01967627	-0.01967627
72_positive_regulator_chr11_6628211_6628411:STAT1_22_b236932	-0.01967627	-0.01967627	-0.01967627	-0.01967627	-0.01967627	-0.01967627	-0.01967627	0.4554392	-0.01967627	-0.01967627	0.4801073	-0.01967627
72_positive_regulator_chr11_6628211_6628411:STAT1_22_b238189	-0.01967627	-0.01967627	-0.01967627	-0.01967627	-0.01967627	-0.01967627	-0.01967627	-0.01967627	-0.01967627	-0.01967627	-0.01967627	-0.01967627
72_positive_regulator_chr11_6628211_6628411:STAT1_22_b238731	-0.01967627	-0.01967627	-0.01967627	-0.01967627	-0.01967627	-0.01967627	-0.01967627	-0.01967627	-0.01967627	-0.01967627	-0.01967627	-0.01967627
72_positive_regulator_chr11_6628211_6628411:STAT1_22_b238732	-0.01967627	-0.01967627	-0.01967627	-0.01967627	-0.01967627	-0.01967627	-0.01967627	1.336534	0.7419889	-0.01967627	1.598566	2.025164
72_positive_regulator_chr11_6628211_6628411:STAT1_22_b240071	-0.01967627	-0.01967627	-0.01967627	-0.01967627	-0.01967627	-0.01967627	-0.01967627	-0.01967627	-0.01967627	-0.01967627	-0.01967627	0.5130006
72_positive_regulator_chr11_6628211_6628411:STAT1_22_b240356	-0.01967627	-0.01967627	-0.01967627	-0.01967627	-0.01967627	-0.01967627	0.4849778	-0.01967627	1.237873	1.456535	-0.01967627	-0.01967627
72_positive_regulator_chr11_6628211_6628411:STAT1_22_b24123	-0.01967627	-0.01967627	-0.01967627	-0.01967627	-0.01967627	-0.01967627	-0.01967627	1.098078	0.7419889	-0.01967627	-0.01967627	-0.01967627
72_positive_regulator_chr11_6628211_6628411:STAT1_22_b241291	-0.01967627	-0.01967627	-0.01967627	-0.01967627	-0.01967627	-0.01967627	-0.01967627	-0.01967627	-0.01967627	-0.01967627	-0.01967627	-0.01967627
72_positive_regulator_chr11_6628211_6628411:STAT1_22_b241635	-0.01967627	-0.01967627	-0.01967627	-0.01967627	0.8537184	-0.01967627	0.4849778	-0.01967627	0.7419889	-0.01967627	-0.01967627	-0.01967627
72_positive_regulator_chr11_6628211_6628411:STAT1_22_b244539	-0.01967627	1.349138	-0.01967627	-0.01967627	0.4821289	-0.01967627	-0.01967627	2.486305	-0.01967627	-0.01967627	1.598566	-0.01967627
72_positive_regulator_chr11_6628211_6628411:STAT1_22_b250155	-0.01967627	-0.01967627	0.4585984	-0.01967627	-0.01967627	-0.01967627	0.85812	1.098078	1.011133	1.670836	-0.01967627	-0.01967627
72_positive_regulator_chr11_6628211_6628411:STAT1_22_b251015	-0.01967627	0.8213237	-0.01967627	-0.01967627	-0.01967627	-0.01967627	0.4849778	-0.01967627	0.7419889	-0.01967627	-0.01967627	-0.01967627
72_positive_regulator_chr11_6628211_6628411:STAT1_22_b251054	0.8218105	1.349138	-0.01967627	-0.01967627	-0.01967627	-0.01967627	-0.01967627	-0.01967627	0.4108479	-0.01967627	-0.01967627	-0.01967627
72_positive_regulator_chr11_6628211_6628411:STAT1_22_b251070	0.4615688	-0.01967627	-0.01967627	1.617214	-0.01967627	-0.01967627	-0.01967627	-0.01967627	0.7419889	-0.01967627	2.088685	2.544145
72_positive_regulator_chr11_6628211_6628411:STAT1_22_b251071	-0.01967627	-0.01967627	-0.01967627	-0.01967627	-0.01967627	-0.01967627	-0.01967627	-0.01967627	-0.01967627	-0.01967627	-0.01967627	-0.01967627
72_positive_regulator_chr11_6628211_6628411:STAT1_22_b252486	-0.01967627	-0.01967627	-0.01967627	-0.01967627	-0.01967627	-0.01967627	-0.01967627	1.336534	-0.01967627	-0.01967627	-0.01967627	-0.01967627
72_positive_regulator_chr11_6628211_6628411:STAT1_22_b253161	-0.01967627	-0.01967627	-0.01967627	-0.01967627	-0.01967627	-0.01967627	-0.01967627	-0.01967627	-0.01967627	-0.01967627	-0.01967627	-0.01967627
72_positive_regulator_chr11_6628211_6628411:STAT1_22_b254197	-0.01967627	1.349138	-0.01967627	0.4882348	-0.01967627	1.115703	1.154314	0.4554392	-0.01967627	1.857383	-0.01967627	0.901167
72_positive_regulator_chr11_6628211_6628411:STAT1_22_b254343	-0.01967627	-0.01967627	-0.01967627	-0.01967627	-0.01967627	-0.01967627	-0.01967627	-0.01967627	-0.01967627	-0.01967627	-0.01967627	-0.01967627
72_positive_regulator_chr11_6628211_6628411:STAT1_22_b254745	0.8218105	-0.01967627	-0.01967627	-0.01967627	-0.01967627	-0.01967627	1.609758	-0.01967627	1.237873	0.8995381	-0.01967627	1.206729
72_positive_regulator_chr11_6628211_6628411:STAT1_22_b25519	-0.01967627	-0.01967627	-0.01967627	-0.01967627	-0.01967627	-0.01967627	0.4849778	0.8122488	-0.01967627	1.204752	-0.01967627	-0.01967627
72_positive_regulator_chr11_6628211_6628411:STAT1_22_b256796	-0.01967627	-0.01967627	-0.01967627	-0.01967627	-0.01967627	-0.01967627	0.4849778	-0.01967627	2.250839	-0.01967627	-0.01967627	-0.01967627
72_positive_regulator_chr11_6628211_6628411:STAT1_22_b256856	-0.01967627	-0.01967627	-0.01967627	-0.01967627	-0.01967627	-0.01967627	1.399934	-0.01967627	-0.01967627	-0.01967627	-0.01967627	-0.01967627
72_positive_regulator_chr11_6628211_6628411:STAT1_22_b261747	-0.01967627	-0.01967627	-0.01967627	-0.01967627	-0.01967627	-0.01967627	-0.01967627	0.4554392	-0.01967627	-0.01967627	-0.01967627	-0.01967627
72_positive_regulator_chr11_6628211_6628411:STAT1_22_b262656	-0.01967627	-0.01967627	-0.01967627	-0.01967627	-0.01967627	-0.01967627	-0.01967627	-0.01967627	-0.01967627	-0.01967627	-0.01967627	-0.01967627
72_positive_regulator_chr11_6628211_6628411:STAT1_22_b269722	-0.01967627	2.169614	-0.01967627	-0.01967627	-0.01967627	-0.01967627	1.154314	-0.01967627	1.60622	-0.01967627	-0.01967627	-0.01967627
72_positive_regulator_chr11_6628211_6628411:STAT1_22_b271633	-0.01967627	-0.01967627	-0.01967627	-0.01967627	-0.01967627	-0.01967627	-0.01967627	-0.01967627	0.4108479	-0.01967627	-0.01967627	-0.01967627
72_positive_regulator_chr11_6628211_6628411:STAT1_22_b271926	-0.01967627	-0.01967627	-0.01967627	-0.01967627	-0.01967627	-0.01967627	0.85812	-0.01967627	1.899391	-0.01967627	0.850592	-0.01967627
72_positive_regulator_chr11_6628211_6628411:STAT1_22_b271944	-0.01967627	-0.01967627	-0.01967627	-0.01967627	-0.01967627	-0.01967627	0.4849778	0.4554392	-0.01967627	-0.01967627	1.598566	-0.01967627
72_positive_regulator_chr11_6628211_6628411:STAT1_22_b272052	-0.01967627	-0.01967627	-0.01967627	-0.01967627	-0.01967627	-0.01967627	-0.01967627	0.8122488	-0.01967627	-0.01967627	-0.01967627	-0.01967627
72_positive_regulator_chr11_6628211_6628411:STAT1_22_b272409	-0.01967627	-0.01967627	1.104142	-0.01967627	-0.01967627	-0.01967627	-0.01967627	1.098078	0.4108479	-0.01967627	-0.01967627	-0.01967627
72_positive_regulator_chr11_6628211_6628411:STAT1_22_b274714	-0.01967627	-0.01967627	-0.01967627	-0.01967627	-0.01967627	-0.01967627	0.4849778	-0.01967627	-0.01967627	-0.01967627	-0.01967627	-0.01967627
72_positive_regulator_chr11_6628211_6628411:STAT1_22_b275041	-0.01967627	-0.01967627	-0.01967627	-0.01967627	-0.01967627	-0.01967627	-0.01967627	-0.01967627	0.4108479	-0.01967627	-0.01967627	-0.01967627
72_positive_regulator_chr11_6628211_6628411:STAT1_22_b275042	-0.01967627	-0.01967627	-0.01967627	-0.01967627	-0.01967627	-0.01967627	-0.01967627	2.273192	1.237873	1.456535	1.389582	-0.01967627
72_positive_regulator_chr11_6628211_6628411:STAT1_22_b275812	-0.01967627	-0.01967627	-0.01967627	1.160452	-0.01967627	-0.01967627	-0.01967627	-0.01967627	-0.01967627	-0.01967627	-0.01967627	1.206729
72_positive_regulator_chr11_6628211_6628411:STAT1_22_b279268	-0.01967627	-0.01967627	-0.01967627	-0.01967627	0.8537184	-0.01967627	1.154314	-0.01967627	0.7419889	-0.01967627	-0.01967627	0.901167
72_positive_regulator_chr11_6628211_6628411:STAT1_22_b281213	1.109833	-0.01967627	-0.01967627	0.4882348	-0.01967627	-0.01967627	-0.01967627	-0.01967627	0.7419889	-0.01967627	-0.01967627	-0.01967627
72_positive_regulator_chr11_6628211_6628411:STAT1_22_b282379	0.4615688	0.8213237	-0.01967627	-0.01967627	-0.01967627	-0.01967627	-0.01967627	2.023051	2.351235	-0.01967627	1.145113	-0.01967627
72_positive_regulator_chr11_6628211_6628411:STAT1_22_b282730	-0.01967627	-0.01967627	-0.01967627	-0.01967627	-0.01967627	-0.01967627	-0.01967627	-0.01967627	-0.01967627	-0.01967627	-0.01967627	0.5130006
72_positive_regulator_chr11_6628211_6628411:STAT1_22_b283594	-0.01967627	0.8213237	-0.01967627	1.800784	-0.01967627	1.562689	0.4849778	-0.01967627	0.7419889	-0.01967627	-0.01967627	-0.01967627
72_positive_regulator_chr11_6628211_6628411:STAT1_22_b283922	-0.01967627	-0.01967627	-0.01967627	-0.01967627	-0.01967627	-0.01967627	1.154314	0.4554392	0.7419889	0.5119349	-0.01967627	-0.01967627
72_positive_regulator_chr11_6628211_6628411:STAT1_22_b284779	0.8218105	-0.01967627	-0.01967627	-0.01967627	-0.01967627	1.356438	0.4849778	-0.01967627	-0.01967627	-0.01967627	-0.01967627	-0.01967627
72_positive_regulator_chr11_6628211_6628411:STAT1_22_b286773	0.4615688	2.400429	-0.01967627	-0.01967627	-0.01967627	-0.01967627	-0.01967627	0.8122488	-0.01967627	0.8995381	-0.01967627	-0.01967627
72_positive_regulator_chr11_6628211_6628411:STAT1_22_b287113	-0.01967627	-0.01967627	-0.01967627	0.4882348	-0.01967627	-0.01967627	-0.01967627	0.8122488	-0.01967627	-0.01967627	-0.01967627	-0.01967627
72_positive_regulator_chr11_6628211_6628411:STAT1_22_b288201	-0.01967627	1.109235	-0.01967627	1.160452	-0.01967627	-0.01967627	-0.01967627	-0.01967627	-0.01967627	-0.01967627	1.145113	1.458748
72_positive_regulator_chr11_6628211_6628411:STAT1_22_b288592	0.4615688	-0.01967627	-0.01967627	-0.01967627	-0.01967627	-0.01967627	-0.01967627	1.098078	1.237873	-0.01967627	-0.01967627	-0.01967627
72_positive_regulator_chr11_6628211_6628411:STAT1_22_b289056	-0.01967627	-0.01967627	-0.01967627	-0.01967627	-0.01967627	1.562689	0.85812	-0.01967627	1.899391	-0.01967627	-0.01967627	-0.01967627
72_positive_regulator_chr11_6628211_6628411:STAT1_22_b290815	-0.01967627	0.4612564	-0.01967627	-0.01967627	-0.01967627	-0.01967627	0.85812	-0.01967627	1.433771	-0.01967627	1.145113	-0.01967627
72_positive_regulator_chr11_6628211_6628411:STAT1_22_b292586	1.109833	-0.01967627	-0.01967627	-0.01967627	-0.01967627	-0.01967627	-0.01967627	0.4554392	-0.01967627	-0.01967627	0.4801073	-0.01967627
72_positive_regulator_chr11_6628211_6628411:STAT1_22_b293659	-0.01967627	-0.01967627	-0.01967627	-0.01967627	-0.01967627	-0.01967627	-0.01967627	-0.01967627	0.4108479	0.8995381	0.4801073	-0.01967627
72_positive_regulator_chr11_6628211_6628411:STAT1_22_b294433	-0.01967627	1.109235	-0.01967627	-0.01967627	-0.01967627	-0.01967627	1.154314	0.4554392	-0.01967627	-0.01967627	1.389582	-0.01967627
72_positive_regulator_chr11_6628211_6628411:STAT1_22_b295309	-0.01967627	-0.01967627	-0.01967627	-0.01967627	-0.01967627	-0.01967627	-0.01967627	-0.01967627	-0.01967627	-0.01967627	-0.01967627	-0.01967627
72_positive_regulator_chr11_6628211_6628411:STAT1_22_b296010	-0.01967627	0.8213237	-0.01967627	-0.01967627	0.8537184	-0.01967627	0.4849778	0.4554392	2.533223	-0.01967627	-0.01967627	1.859898
72_positive_regulator_chr11_6628211_6628411:STAT1_22_b297970	-0.01967627	1.109235	-0.01967627	0.8631463	2.093982	-0.01967627	0.85812	1.720248	-0.01967627	-0.01967627	-0.01967627	-0.01967627
72_positive_regulator_chr11_6628211_6628411:STAT1_22_b298297	-0.01967627	-0.01967627	-0.01967627	-0.01967627	-0.01967627	-0.01967627	0.4849778	1.336534	1.237873	-0.01967627	1.943061	-0.01967627
72_positive_regulator_chr11_6628211_6628411:STAT1_22_b299029	-0.01967627	-0.01967627	-0.01967627	-0.01967627	-0.01967627	-0.01967627	-0.01967627	-0.01967627	1.237873	-0.01967627	-0.01967627	-0.01967627
72_positive_regulator_chr11_6628211_6628411:STAT1_22_b299199	-0.01967627	-0.01967627	-0.01967627	-0.01967627	-0.01967627	-0.01967627	-0.01967627	0.8122488	1.237873	-0.01967627	0.4801073	-0.01967627
72_positive_regulator_chr11_6628211_6628411:STAT1_22_b299479	-0.01967627	-0.01967627	1.104142	-0.01967627	-0.01967627	-0.01967627	0.85812	0.4554392	1.011133	-0.01967627	-0.01967627	-0.01967627
72_positive_regulator_chr11_6628211_6628411:STAT1_22_b30195	-0.01967627	-0.01967627	0.8171798	-0.01967627	-0.01967627	-0.01967627	1.154314	-0.01967627	0.4108479	1.857383	-0.01967627	-0.01967627
72_positive_regulator_chr11_6628211_6628411:STAT1_22_b30196	-0.01967627	-0.01967627	-0.01967627	-0.01967627	-0.01967627	-0.01967627	-0.01967627	-0.01967627	-0.01967627	0.5119349	-0.01967627	-0.01967627
72_positive_regulator_chr11_6628211_6628411:STAT1_22_b30212	-0.01967627	-0.01967627	-0.01967627	-0.01967627	-0.01967627	-0.01967627	-0.01967627	-0.01967627	-0.01967627	-0.01967627	-0.01967627	-0.01967627
72_positive_regulator_chr11_6628211_6628411:STAT1_22_b302839	-0.01967627	0.4612564	0.8171798	-0.01967627	-0.01967627	-0.01967627	0.85812	-0.01967627	-0.01967627	-0.01967627	-0.01967627	-0.01967627
72_positive_regulator_chr11_6628211_6628411:STAT1_22_b303616	-0.01967627	-0.01967627	-0.01967627	1.160452	-0.01967627	-0.01967627	-0.01967627	-0.01967627	0.4108479	-0.01967627	1.781072	-0.01967627
72_positive_regulator_chr11_6628211_6628411:STAT1_22_b304091	-0.01967627	-0.01967627	-0.01967627	-0.01967627	-0.01967627	-0.01967627	-0.01967627	-0.01967627	-0.01967627	-0.01967627	-0.01967627	-0.01967627
72_positive_regulator_chr11_6628211_6628411:STAT1_22_b306217	0.4615688	-0.01967627	-0.01967627	-0.01967627	-0.01967627	-0.01967627	-0.01967627	1.098078	0.7419889	-0.01967627	-0.01967627	-0.01967627
72_positive_regulator_chr11_6628211_6628411:STAT1_22_b306405	-0.01967627	-0.01967627	-0.01967627	-0.01967627	-0.01967627	-0.01967627	-0.01967627	0.4554392	-0.01967627	0.8995381	-0.01967627	-0.01967627
72_positive_regulator_chr11_6628211_6628411:STAT1_22_b307256	-0.01967627	1.349138	-0.01967627	-0.01967627	-0.01967627	-0.01967627	-0.01967627	-0.01967627	1.011133	-0.01967627	-0.01967627	-0.01967627
72_positive_regulator_chr11_6628211_6628411:STAT1_22_b310412	-0.01967627	1.554778	-0.01967627	-0.01967627	-0.01967627	-0.01967627	1.399934	2.273192	1.237873	-0.01967627	-0.01967627	-0.01967627
72_positive_regulator_chr11_6628211_6628411:STAT1_22_b312168	-0.01967627	-0.01967627	-0.01967627	-0.01967627	-0.01967627	-0.01967627	-0.01967627	0.4554392	1.433771	-0.01967627	-0.01967627	-0.01967627
72_positive_regulator_chr11_6628211_6628411:STAT1_22_b312518	-0.01967627	-0.01967627	-0.01967627	-0.01967627	-0.01967627	1.115703	-0.01967627	-0.01967627	-0.01967627	-0.01967627	-0.01967627	-0.01967627
72_positive_regulator_chr11_6628211_6628411:STAT1_22_b318198	-0.01967627	-0.01967627	-0.01967627	-0.01967627	-0.01967627	1.115703	-0.01967627	1.541111	1.237873	-0.01967627	-0.01967627	-0.01967627
72_positive_regulator_chr11_6628211_6628411:STAT1_22_b318758	-0.01967627	-0.01967627	-0.01967627	-0.01967627	-0.01967627	-0.01967627	-0.01967627	-0.01967627	-0.01967627	0.8995381	-0.01967627	-0.01967627
72_positive_regulator_chr11_6628211_6628411:STAT1_22_b318849	-0.01967627	-0.01967627	-0.01967627	-0.01967627	-0.01967627	-0.01967627	-0.01967627	-0.01967627	1.011133	1.670836	-0.01967627	-0.01967627
72_positive_regulator_chr11_6628211_6628411:STAT1_22_b320682	-0.01967627	-0.01967627	-0.01967627	-0.01967627	-0.01967627	-0.01967627	-0.01967627	-0.01967627	0.4108479	-0.01967627	-0.01967627	-0.01967627
72_positive_regulator_chr11_6628211_6628411:STAT1_22_b321810	-0.01967627	-0.01967627	-0.01967627	-0.01967627	-0.01967627	-0.01967627	-0.01967627	-0.01967627	-0.01967627	-0.01967627	-0.01967627	-0.01967627
72_positive_regulator_chr11_6628211_6628411:STAT1_22_b322136	-0.01967627	1.73473	-0.01967627	-0.01967627	-0.01967627	-0.01967627	0.4849778	0.8122488	1.011133	-0.01967627	-0.01967627	1.458748
72_positive_regulator_chr11_6628211_6628411:STAT1_22_b322562	-0.01967627	-0.01967627	-0.01967627	-0.01967627	-0.01967627	-0.01967627	-0.01967627	-0.01967627	1.011133	-0.01967627	-0.01967627	-0.01967627
72_positive_regulator_chr11_6628211_6628411:STAT1_22_b322563	-0.01967627	-0.01967627	-0.01967627	-0.01967627	-0.01967627	-0.01967627	-0.01967627	-0.01967627	-0.01967627	-0.01967627	-0.01967627	-0.01967627
72_positive_regulator_chr11_6628211_6628411:STAT1_22_b322647	0.4615688	-0.01967627	0.8171798	1.160452	-0.01967627	-0.01967627	-0.01967627	0.8122488	0.7419889	-0.01967627	-0.01967627	-0.01967627
72_positive_regulator_chr11_6628211_6628411:STAT1_22_b325800	-0.01967627	-0.01967627	-0.01967627	-0.01967627	-0.01967627	-0.01967627	0.85812	0.4554392	0.4108479	0.8995381	-0.01967627	-0.01967627
72_positive_regulator_chr11_6628211_6628411:STAT1_22_b32732	1.109833	-0.01967627	-0.01967627	-0.01967627	-0.01967627	-0.01967627	0.4849778	0.4554392	1.011133	-0.01967627	1.598566	0.901167
72_positive_regulator_chr11_6628211_6628411:STAT1_22_b32951	-0.01967627	-0.01967627	-0.01967627	-0.01967627	-0.01967627	-0.01967627	-0.01967627	-0.01967627	0.4108479	-0.01967627	-0.01967627	-0.01967627
72_positive_regulator_chr11_6628211_6628411:STAT1_22_b329596	-0.01967627	-0.01967627	0.4585984	-0.01967627	-0.01967627	0.4646382	1.154314	1.336534	-0.01967627	-0.01967627	-0.01967627	1.206729
72_positive_regulator_chr11_6628211_6628411:STAT1_22_b331156	1.735505	-0.01967627	-0.01967627	-0.01967627	-0.01967627	-0.01967627	1.154314	1.336534	1.76024	2.17073	-0.01967627	-0.01967627
72_positive_regulator_chr11_6628211_6628411:STAT1_22_b332404	-0.01967627	-0.01967627	-0.01967627	-0.01967627	-0.01967627	-0.01967627	-0.01967627	-0.01967627	-0.01967627	-0.01967627	-0.01967627	-0.01967627
72_positive_regulator_chr11_6628211_6628411:STAT1_22_b337061	-0.01967627	-0.01967627	0.8171798	-0.01967627	-0.01967627	1.356438	1.154314	-0.01967627	1.237873	-0.01967627	-0.01967627	1.206729
72_positive_regulator_chr11_6628211_6628411:STAT1_22_b342698	-0.01967627	-0.01967627	-0.01967627	-0.01967627	-0.01967627	-0.01967627	1.792904	1.336534	-0.01967627	-0.01967627	-0.01967627	-0.01967627
72_positive_regulator_chr11_6628211_6628411:STAT1_22_b344174	-0.01967627	-0.01967627	-0.01967627	-0.01967627	-0.01967627	-0.01967627	-0.01967627	0.4554392	-0.01967627	-0.01967627	-0.01967627	-0.01967627
72_positive_regulator_chr11_6628211_6628411:STAT1_22_b345731	-0.01967627	-0.01967627	-0.01967627	-0.01967627	-0.01967627	-0.01967627	0.4849778	1.541111	-0.01967627	-0.01967627	1.781072	-0.01967627
72_positive_regulator_chr11_6628211_6628411:STAT1_22_b345843	1.109833	-0.01967627	-0.01967627	-0.01967627	-0.01967627	-0.01967627	-0.01967627	-0.01967627	1.011133	-0.01967627	-0.01967627	-0.01967627
72_positive_regulator_chr11_6628211_6628411:STAT1_22_b34590	-0.01967627	-0.01967627	1.104142	-0.01967627	-0.01967627	-0.01967627	-0.01967627	0.4554392	2.026294	-0.01967627	-0.01967627	1.206729
72_positive_regulator_chr11_6628211_6628411:STAT1_22_b346949	-0.01967627	-0.01967627	-0.01967627	-0.01967627	-0.01967627	-0.01967627	0.4849778	0.4554392	-0.01967627	-0.01967627	-0.01967627	-0.01967627
72_positive_regulator_chr11_6628211_6628411:STAT1_22_b348356	-0.01967627	-0.01967627	-0.01967627	1.406835	-0.01967627	-0.01967627	-0.01967627	-0.01967627	-0.01967627	-0.01967627	-0.01967627	-0.01967627
72_positive_regulator_chr11_6628211_6628411:STAT1_22_b348728	1.55551	1.109235	1.104142	-0.01967627	-0.01967627	-0.01967627	0.85812	-0.01967627	0.7419889	-0.01967627	-0.01967627	-0.01967627
72_positive_regulator_chr11_6628211_6628411:STAT1_22_b352317	-0.01967627	-0.01967627	-0.01967627	0.4882348	-0.01967627	-0.01967627	-0.01967627	-0.01967627	-0.01967627	-0.01967627	-0.01967627	-0.01967627
72_positive_regulator_chr11_6628211_6628411:STAT1_22_b352798	-0.01967627	-0.01967627	-0.01967627	-0.01967627	-0.01967627	-0.01967627	0.4849778	0.8122488	0.7419889	1.204752	-0.01967627	-0.01967627
72_positive_regulator_chr11_6628211_6628411:STAT1_22_b35284	-0.01967627	-0.01967627	-0.01967627	-0.01967627	-0.01967627	-0.01967627	-0.01967627	-0.01967627	0.4108479	-0.01967627	-0.01967627	-0.01967627
72_positive_regulator_chr11_6628211_6628411:STAT1_22_b353723	1.109833	-0.01967627	-0.01967627	-0.01967627	-0.01967627	-0.01967627	1.154314	0.8122488	-0.01967627	-0.01967627	-0.01967627	-0.01967627
72_positive_regulator_chr11_6628211_6628411:STAT1_22_b354161	-0.01967627	-0.01967627	-0.01967627	-0.01967627	-0.01967627	-0.01967627	-0.01967627	-0.01967627	-0.01967627	-0.01967627	-0.01967627	0.5130006
72_positive_regulator_chr11_6628211_6628411:STAT1_22_b3561	-0.01967627	-0.01967627	-0.01967627	-0.01967627	-0.01967627	-0.01967627	1.154314	-0.01967627	-0.01967627	-0.01967627	1.145113	1.206729
72_positive_regulator_chr11_6628211_6628411:STAT1_22_b358155	0.8218105	0.8213237	-0.01967627	-0.01967627	-0.01967627	-0.01967627	1.154314	0.8122488	1.011133	-0.01967627	-0.01967627	0.901167
72_positive_regulator_chr11_6628211_6628411:STAT1_22_b359361	0.4615688	-0.01967627	-0.01967627	-0.01967627	-0.01967627	-0.01967627	0.4849778	0.4554392	1.60622	-0.01967627	-0.01967627	-0.01967627
72_positive_regulator_chr11_6628211_6628411:STAT1_22_b359813	-0.01967627	-0.01967627	-0.01967627	-0.01967627	-0.01967627	-0.01967627	-0.01967627	-0.01967627	0.4108479	-0.01967627	-0.01967627	-0.01967627
72_positive_regulator_chr11_6628211_6628411:STAT1_22_b359862	1.109833	-0.01967627	0.8171798	-0.01967627	-0.01967627	-0.01967627	-0.01967627	1.720248	1.76024	1.857383	-0.01967627	-0.01967627
72_positive_regulator_chr11_6628211_6628411:STAT1_22_b360097	-0.01967627	-0.01967627	-0.01967627	-0.01967627	-0.01967627	-0.01967627	-0.01967627	-0.01967627	1.011133	-0.01967627	-0.01967627	-0.01967627
72_positive_regulator_chr11_6628211_6628411:STAT1_22_b361138	-0.01967627	-0.01967627	-0.01967627	-0.01967627	-0.01967627	-0.01967627	-0.01967627	-0.01967627	0.7419889	-0.01967627	-0.01967627	-0.01967627
72_positive_regulator_chr11_6628211_6628411:STAT1_22_b362643	-0.01967627	-0.01967627	-0.01967627	-0.01967627	-0.01967627	-0.01967627	0.4849778	-0.01967627	-0.01967627	-0.01967627	-0.01967627	-0.01967627
72_positive_regulator_chr11_6628211_6628411:STAT1_22_b362644	-0.01967627	-0.01967627	-0.01967627	-0.01967627	-0.01967627	-0.01967627	0.85812	2.023051	-0.01967627	-0.01967627	-0.01967627	-0.01967627
72_positive_regulator_chr11_6628211_6628411:STAT1_22_b364148	0.8218105	-0.01967627	1.104142	-0.01967627	-0.01967627	-0.01967627	0.4849778	2.153536	-0.01967627	-0.01967627	-0.01967627	-0.01967627
72_positive_regulator_chr11_6628211_6628411:STAT1_22_b366819	-0.01967627	-0.01967627	-0.01967627	-0.01967627	-0.01967627	-0.01967627	-0.01967627	1.098078	-0.01967627	1.456535	0.850592	-0.01967627
72_positive_regulator_chr11_6628211_6628411:STAT1_22_b367571	-0.01967627	-0.01967627	-0.01967627	-0.01967627	-0.01967627	-0.01967627	-0.01967627	-0.01967627	0.4108479	-0.01967627	-0.01967627	-0.01967627
72_positive_regulator_chr11_6628211_6628411:STAT1_22_b367782	-0.01967627	-0.01967627	-0.01967627	-0.01967627	-0.01967627	-0.01967627	-0.01967627	-0.01967627	-0.01967627	-0.01967627	-0.01967627	-0.01967627
72_positive_regulator_chr11_6628211_6628411:STAT1_22_b36867	0.8218105	1.109235	1.343387	-0.01967627	-0.01967627	-0.01967627	0.4849778	0.4554392	-0.01967627	2.022547	-0.01967627	1.673221
72_positive_regulator_chr11_6628211_6628411:STAT1_22_b370892	-0.01967627	-0.01967627	1.104142	-0.01967627	-0.01967627	-0.01967627	-0.01967627	-0.01967627	-0.01967627	-0.01967627	-0.01967627	-0.01967627
72_positive_regulator_chr11_6628211_6628411:STAT1_22_b374881	-0.01967627	-0.01967627	-0.01967627	-0.01967627	-0.01967627	-0.01967627	0.85812	1.541111	1.433771	0.8995381	-0.01967627	-0.01967627
72_positive_regulator_chr11_6628211_6628411:STAT1_22_b375404	-0.01967627	-0.01967627	-0.01967627	-0.01967627	-0.01967627	-0.01967627	-0.01967627	-0.01967627	-0.01967627	-0.01967627	0.4801073	-0.01967627
72_positive_regulator_chr11_6628211_6628411:STAT1_22_b37629	1.109833	-0.01967627	-0.01967627	-0.01967627	-0.01967627	-0.01967627	1.154314	1.720248	1.76024	-0.01967627	-0.01967627	1.673221
72_positive_regulator_chr11_6628211_6628411:STAT1_22_b378008	0.8218105	-0.01967627	1.104142	1.617214	1.78599	-0.01967627	1.609758	2.023051	1.433771	0.5119349	0.850592	-0.01967627
72_positive_regulator_chr11_6628211_6628411:STAT1_22_b37906	-0.01967627	-0.01967627	-0.01967627	-0.01967627	-0.01967627	-0.01967627	-0.01967627	0.4554392	-0.01967627	-0.01967627	-0.01967627	-0.01967627
72_positive_regulator_chr11_6628211_6628411:STAT1_22_b382695	-0.01967627	-0.01967627	-0.01967627	-0.01967627	-0.01967627	-0.01967627	-0.01967627	-0.01967627	-0.01967627	-0.01967627	-0.01967627	-0.01967627
72_positive_regulator_chr11_6628211_6628411:STAT1_22_b384287	-0.01967627	-0.01967627	-0.01967627	0.8631463	-0.01967627	-0.01967627	-0.01967627	1.336534	1.237873	-0.01967627	-0.01967627	-0.01967627
72_positive_regulator_chr11_6628211_6628411:STAT1_22_b385118	0.8218105	1.109235	-0.01967627	1.617214	-0.01967627	-0.01967627	-0.01967627	1.098078	0.4108479	-0.01967627	-0.01967627	-0.01967627
72_positive_regulator_chr11_6628211_6628411:STAT1_22_b385490	-0.01967627	-0.01967627	-0.01967627	-0.01967627	-0.01967627	-0.01967627	-0.01967627	-0.01967627	-0.01967627	-0.01967627	-0.01967627	-0.01967627
72_positive_regulator_chr11_6628211_6628411:STAT1_22_b387310	-0.01967627	-0.01967627	-0.01967627	0.8631463	1.603217	-0.01967627	0.4849778	0.8122488	1.237873	-0.01967627	-0.01967627	1.458748
72_positive_regulator_chr11_6628211_6628411:STAT1_22_b3885	-0.01967627	-0.01967627	-0.01967627	-0.01967627	-0.01967627	-0.01967627	-0.01967627	-0.01967627	-0.01967627	-0.01967627	-0.01967627	0.901167
72_positive_regulator_chr11_6628211_6628411:STAT1_22_b389837	1.349813	-0.01967627	-0.01967627	-0.01967627	-0.01967627	-0.01967627	-0.01967627	-0.01967627	-0.01967627	-0.01967627	-0.01967627	-0.01967627
72_positive_regulator_chr11_6628211_6628411:STAT1_22_b389956	-0.01967627	-0.01967627	-0.01967627	-0.01967627	-0.01967627	-0.01967627	-0.01967627	-0.01967627	-0.01967627	-0.01967627	-0.01967627	-0.01967627
72_positive_regulator_chr11_6628211_6628411:STAT1_22_b3907	-0.01967627	-0.01967627	-0.01967627	-0.01967627	-0.01967627	-0.01967627	-0.01967627	-0.01967627	-0.01967627	-0.01967627	-0.01967627	-0.01967627
72_positive_regulator_chr11_6628211_6628411:STAT1_22_b392021	-0.01967627	-0.01967627	-0.01967627	-0.01967627	-0.01967627	-0.01967627	-0.01967627	-0.01967627	-0.01967627	-0.01967627	-0.01967627	-0.01967627
72_positive_regulator_chr11_6628211_6628411:STAT1_22_b392709	1.109833	-0.01967627	-0.01967627	-0.01967627	-0.01967627	-0.01967627	-0.01967627	-0.01967627	-0.01967627	-0.01967627	-0.01967627	-0.01967627
72_positive_regulator_chr11_6628211_6628411:STAT1_22_b393179	0.4615688	-0.01967627	-0.01967627	-0.01967627	-0.01967627	-0.01967627	1.154314	1.098078	-0.01967627	-0.01967627	-0.01967627	0.901167
72_positive_regulator_chr11_6628211_6628411:STAT1_22_b395823	-0.01967627	-0.01967627	-0.01967627	-0.01967627	-0.01967627	-0.01967627	-0.01967627	-0.01967627	-0.01967627	-0.01967627	1.145113	1.206729
72_positive_regulator_chr11_6628211_6628411:STAT1_22_b396679	-0.01967627	-0.01967627	1.104142	-0.01967627	-0.01967627	-0.01967627	-0.01967627	0.8122488	1.011133	-0.01967627	-0.01967627	-0.01967627
