## Supplementary Data 2 for "*Trans*MPRA: A framework for assaying the role of many *trans*-acting factors at many enhancers": 321323_file04 (part 272 of 354)

construct	d10_highMOI_r1	d10_highMOI_r2	d10_highMOI_r3	d10_lowMOI_r1	d10_lowMOI_r2	d10_lowMOI_r3	d5_highMOI_r1	d5_highMOI_r2	d5_highMOI_r3	d5_lowMOI_r1	d5_lowMOI_r2	d5_lowMOI_r3
72_positive_regulator_chr11_6628211_6628411:STAT1_22_b397140	-0.01967627	-0.01967627	-0.01967627	-0.01967627	-0.01967627	-0.01967627	0.4849778	0.8122488	1.011133	-0.01967627	-0.01967627	-0.01967627
72_positive_regulator_chr11_6628211_6628411:STAT1_22_b401468	-0.01967627	1.554778	-0.01967627	-0.01967627	1.393884	-0.01967627	-0.01967627	0.4554392	0.7419889	-0.01967627	-0.01967627	2.307867
72_positive_regulator_chr11_6628211_6628411:STAT1_22_b401550	-0.01967627	-0.01967627	-0.01967627	-0.01967627	-0.01967627	-0.01967627	-0.01967627	0.8122488	-0.01967627	1.670836	-0.01967627	-0.01967627
72_positive_regulator_chr11_6628211_6628411:STAT1_22_b402266	-0.01967627	-0.01967627	-0.01967627	-0.01967627	-0.01967627	-0.01967627	-0.01967627	1.098078	0.7419889	-0.01967627	-0.01967627	0.5130006
72_positive_regulator_chr11_6628211_6628411:STAT1_22_b402495	-0.01967627	-0.01967627	-0.01967627	-0.01967627	0.4821289	-0.01967627	-0.01967627	-0.01967627	-0.01967627	-0.01967627	-0.01967627	-0.01967627
72_positive_regulator_chr11_6628211_6628411:STAT1_22_b404076	0.4615688	-0.01967627	-0.01967627	-0.01967627	1.393884	-0.01967627	0.4849778	0.8122488	1.011133	-0.01967627	-0.01967627	-0.01967627
72_positive_regulator_chr11_6628211_6628411:STAT1_22_b404962	-0.01967627	1.349138	-0.01967627	-0.01967627	-0.01967627	-0.01967627	-0.01967627	0.4554392	-0.01967627	-0.01967627	-0.01967627	1.206729
72_positive_regulator_chr11_6628211_6628411:STAT1_22_b405185	-0.01967627	-0.01967627	-0.01967627	-0.01967627	-0.01967627	-0.01967627	1.154314	-0.01967627	-0.01967627	-0.01967627	-0.01967627	-0.01967627
72_positive_regulator_chr11_6628211_6628411:STAT1_22_b41039	-0.01967627	-0.01967627	-0.01967627	-0.01967627	-0.01967627	-0.01967627	-0.01967627	1.720248	0.7419889	-0.01967627	-0.01967627	-0.01967627
72_positive_regulator_chr11_6628211_6628411:STAT1_22_b411110	-0.01967627	-0.01967627	-0.01967627	-0.01967627	-0.01967627	-0.01967627	0.85812	1.098078	0.7419889	-0.01967627	-0.01967627	-0.01967627
72_positive_regulator_chr11_6628211_6628411:STAT1_22_b415509	-0.01967627	-0.01967627	-0.01967627	-0.01967627	-0.01967627	-0.01967627	-0.01967627	-0.01967627	-0.01967627	-0.01967627	-0.01967627	-0.01967627
72_positive_regulator_chr11_6628211_6628411:STAT1_22_b420121	-0.01967627	-0.01967627	0.8171798	-0.01967627	1.148935	-0.01967627	-0.01967627	1.541111	1.011133	1.670836	-0.01967627	-0.01967627
72_positive_regulator_chr11_6628211_6628411:STAT1_22_b424418	-0.01967627	-0.01967627	-0.01967627	-0.01967627	-0.01967627	-0.01967627	-0.01967627	-0.01967627	-0.01967627	-0.01967627	-0.01967627	-0.01967627
72_positive_regulator_chr11_6628211_6628411:STAT1_22_b424500	-0.01967627	-0.01967627	1.104142	-0.01967627	-0.01967627	-0.01967627	-0.01967627	-0.01967627	1.237873	-0.01967627	0.850592	-0.01967627
72_positive_regulator_chr11_6628211_6628411:STAT1_22_b424758	-0.01967627	-0.01967627	-0.01967627	-0.01967627	-0.01967627	-0.01967627	-0.01967627	0.4554392	-0.01967627	-0.01967627	-0.01967627	-0.01967627
72_positive_regulator_chr11_6628211_6628411:STAT1_22_b425372	-0.01967627	-0.01967627	1.887806	-0.01967627	-0.01967627	-0.01967627	0.4849778	0.8122488	1.011133	-0.01967627	-0.01967627	-0.01967627
72_positive_regulator_chr11_6628211_6628411:STAT1_22_b426082	-0.01967627	-0.01967627	-0.01967627	0.4882348	-0.01967627	-0.01967627	0.4849778	-0.01967627	-0.01967627	-0.01967627	-0.01967627	-0.01967627
72_positive_regulator_chr11_6628211_6628411:STAT1_22_b428457	-0.01967627	-0.01967627	-0.01967627	-0.01967627	-0.01967627	-0.01967627	1.399934	1.336534	-0.01967627	-0.01967627	0.850592	0.5130006
72_positive_regulator_chr11_6628211_6628411:STAT1_22_b431348	0.8218105	-0.01967627	-0.01967627	-0.01967627	0.8537184	-0.01967627	-0.01967627	1.098078	0.4108479	-0.01967627	-0.01967627	-0.01967627
72_positive_regulator_chr11_6628211_6628411:STAT1_22_b43149	-0.01967627	0.8213237	0.8171798	-0.01967627	-0.01967627	2.047745	-0.01967627	1.098078	1.433771	0.5119349	-0.01967627	-0.01967627
72_positive_regulator_chr11_6628211_6628411:STAT1_22_b433903	0.8218105	-0.01967627	-0.01967627	-0.01967627	-0.01967627	-0.01967627	0.4849778	-0.01967627	-0.01967627	-0.01967627	-0.01967627	-0.01967627
72_positive_regulator_chr11_6628211_6628411:STAT1_22_b435546	-0.01967627	-0.01967627	-0.01967627	-0.01967627	-0.01967627	-0.01967627	0.4849778	1.336534	-0.01967627	-0.01967627	-0.01967627	-0.01967627
72_positive_regulator_chr11_6628211_6628411:STAT1_22_b439999	-0.01967627	-0.01967627	-0.01967627	-0.01967627	-0.01967627	-0.01967627	0.4849778	1.098078	-0.01967627	-0.01967627	-0.01967627	-0.01967627
72_positive_regulator_chr11_6628211_6628411:STAT1_22_b441775	-0.01967627	-0.01967627	-0.01967627	-0.01967627	-0.01967627	-0.01967627	-0.01967627	-0.01967627	-0.01967627	-0.01967627	-0.01967627	-0.01967627
72_positive_regulator_chr11_6628211_6628411:STAT1_22_b442745	-0.01967627	-0.01967627	-0.01967627	0.4882348	-0.01967627	-0.01967627	-0.01967627	-0.01967627	-0.01967627	-0.01967627	-0.01967627	-0.01967627
72_positive_regulator_chr11_6628211_6628411:STAT1_22_b44333	-0.01967627	-0.01967627	-0.01967627	-0.01967627	-0.01967627	-0.01967627	-0.01967627	-0.01967627	0.7419889	-0.01967627	-0.01967627	-0.01967627
72_positive_regulator_chr11_6628211_6628411:STAT1_22_b443512	-0.01967627	-0.01967627	1.343387	-0.01967627	-0.01967627	-0.01967627	1.399934	1.098078	1.237873	-0.01967627	-0.01967627	1.206729
72_positive_regulator_chr11_6628211_6628411:STAT1_22_b443790	-0.01967627	-0.01967627	-0.01967627	0.8631463	-0.01967627	-0.01967627	-0.01967627	1.098078	-0.01967627	-0.01967627	-0.01967627	0.901167
72_positive_regulator_chr11_6628211_6628411:STAT1_22_b447431	-0.01967627	-0.01967627	-0.01967627	-0.01967627	-0.01967627	-0.01967627	-0.01967627	-0.01967627	-0.01967627	-0.01967627	-0.01967627	-0.01967627
72_positive_regulator_chr11_6628211_6628411:STAT1_22_b448335	1.109833	-0.01967627	-0.01967627	-0.01967627	1.393884	-0.01967627	-0.01967627	2.486305	2.250839	-0.01967627	-0.01967627	0.901167
72_positive_regulator_chr11_6628211_6628411:STAT1_22_b45018	-0.01967627	-0.01967627	1.343387	-0.01967627	-0.01967627	-0.01967627	0.4849778	-0.01967627	1.76024	-0.01967627	-0.01967627	-0.01967627
72_positive_regulator_chr11_6628211_6628411:STAT1_22_b450441	-0.01967627	-0.01967627	-0.01967627	-0.01967627	-0.01967627	-0.01967627	1.154314	0.8122488	1.433771	-0.01967627	1.145113	-0.01967627
72_positive_regulator_chr11_6628211_6628411:STAT1_22_b452236	-0.01967627	-0.01967627	-0.01967627	-0.01967627	-0.01967627	-0.01967627	1.154314	-0.01967627	0.4108479	-0.01967627	-0.01967627	-0.01967627
72_positive_regulator_chr11_6628211_6628411:STAT1_22_b452362	-0.01967627	-0.01967627	-0.01967627	-0.01967627	1.148935	-0.01967627	1.399934	-0.01967627	2.445097	-0.01967627	-0.01967627	-0.01967627
72_positive_regulator_chr11_6628211_6628411:STAT1_22_b453205	-0.01967627	-0.01967627	-0.01967627	-0.01967627	-0.01967627	-0.01967627	-0.01967627	-0.01967627	0.7419889	1.204752	-0.01967627	-0.01967627
72_positive_regulator_chr11_6628211_6628411:STAT1_22_b453989	-0.01967627	-0.01967627	-0.01967627	-0.01967627	-0.01967627	-0.01967627	2.355455	1.720248	1.76024	-0.01967627	1.145113	-0.01967627
72_positive_regulator_chr11_6628211_6628411:STAT1_22_b454513	-0.01967627	0.4612564	-0.01967627	-0.01967627	-0.01967627	-0.01967627	-0.01967627	-0.01967627	-0.01967627	0.5119349	-0.01967627	-0.01967627
72_positive_regulator_chr11_6628211_6628411:STAT1_22_b45519	1.349813	1.109235	-0.01967627	-0.01967627	1.148935	-0.01967627	0.85812	-0.01967627	0.7419889	1.456535	-0.01967627	-0.01967627
72_positive_regulator_chr11_6628211_6628411:STAT1_22_b455963	-0.01967627	-0.01967627	-0.01967627	-0.01967627	-0.01967627	-0.01967627	-0.01967627	-0.01967627	1.237873	1.204752	-0.01967627	-0.01967627
72_positive_regulator_chr11_6628211_6628411:STAT1_22_b456645	-0.01967627	-0.01967627	-0.01967627	-0.01967627	-0.01967627	-0.01967627	-0.01967627	-0.01967627	-0.01967627	0.5119349	-0.01967627	-0.01967627
72_positive_regulator_chr11_6628211_6628411:STAT1_22_b458785	-0.01967627	-0.01967627	-0.01967627	-0.01967627	-0.01967627	-0.01967627	1.154314	-0.01967627	-0.01967627	-0.01967627	-0.01967627	-0.01967627
72_positive_regulator_chr11_6628211_6628411:STAT1_22_b459337	-0.01967627	0.4612564	-0.01967627	-0.01967627	-0.01967627	-0.01967627	-0.01967627	-0.01967627	-0.01967627	-0.01967627	-0.01967627	-0.01967627
72_positive_regulator_chr11_6628211_6628411:STAT1_22_b459509	-0.01967627	-0.01967627	-0.01967627	-0.01967627	-0.01967627	-0.01967627	-0.01967627	-0.01967627	1.60622	-0.01967627	0.4801073	-0.01967627
72_positive_regulator_chr11_6628211_6628411:STAT1_22_b459758	0.4615688	3.833516	0.4585984	-0.01967627	-0.01967627	-0.01967627	0.85812	2.67195	1.011133	1.670836	-0.01967627	0.901167
72_positive_regulator_chr11_6628211_6628411:STAT1_22_b460425	-0.01967627	-0.01967627	-0.01967627	-0.01967627	-0.01967627	-0.01967627	-0.01967627	0.8122488	-0.01967627	-0.01967627	-0.01967627	-0.01967627
72_positive_regulator_chr11_6628211_6628411:STAT1_22_b46387	-0.01967627	1.73473	-0.01967627	1.160452	-0.01967627	-0.01967627	0.85812	-0.01967627	-0.01967627	-0.01967627	-0.01967627	-0.01967627
72_positive_regulator_chr11_6628211_6628411:STAT1_22_b466438	-0.01967627	-0.01967627	0.4585984	-0.01967627	-0.01967627	-0.01967627	0.4849778	1.541111	-0.01967627	-0.01967627	-0.01967627	-0.01967627
72_positive_regulator_chr11_6628211_6628411:STAT1_22_b466820	-0.01967627	-0.01967627	0.8171798	-0.01967627	-0.01967627	-0.01967627	-0.01967627	0.8122488	-0.01967627	-0.01967627	-0.01967627	-0.01967627
72_positive_regulator_chr11_6628211_6628411:STAT1_22_b467751	-0.01967627	-0.01967627	-0.01967627	-0.01967627	-0.01967627	-0.01967627	-0.01967627	-0.01967627	0.4108479	-0.01967627	-0.01967627	-0.01967627
72_positive_regulator_chr11_6628211_6628411:STAT1_22_b468395	-0.01967627	-0.01967627	-0.01967627	-0.01967627	-0.01967627	-0.01967627	-0.01967627	-0.01967627	0.4108479	1.204752	-0.01967627	0.901167
72_positive_regulator_chr11_6628211_6628411:STAT1_22_b468396	-0.01967627	-0.01967627	-0.01967627	-0.01967627	-0.01967627	-0.01967627	-0.01967627	-0.01967627	-0.01967627	0.5119349	-0.01967627	0.5130006
72_positive_regulator_chr11_6628211_6628411:STAT1_22_b469459	-0.01967627	-0.01967627	-0.01967627	-0.01967627	-0.01967627	-0.01967627	-0.01967627	0.8122488	-0.01967627	-0.01967627	-0.01967627	-0.01967627
72_positive_regulator_chr11_6628211_6628411:STAT1_22_b470152	-0.01967627	-0.01967627	-0.01967627	-0.01967627	-0.01967627	-0.01967627	-0.01967627	1.336534	-0.01967627	-0.01967627	-0.01967627	-0.01967627
72_positive_regulator_chr11_6628211_6628411:STAT1_22_b471063	-0.01967627	-0.01967627	-0.01967627	-0.01967627	-0.01967627	0.8265899	-0.01967627	0.8122488	-0.01967627	-0.01967627	-0.01967627	1.206729
72_positive_regulator_chr11_6628211_6628411:STAT1_22_b473644	-0.01967627	-0.01967627	-0.01967627	0.8631463	-0.01967627	-0.01967627	1.792904	0.4554392	0.7419889	-0.01967627	-0.01967627	-0.01967627
72_positive_regulator_chr11_6628211_6628411:STAT1_22_b473985	-0.01967627	-0.01967627	-0.01967627	-0.01967627	-0.01967627	-0.01967627	-0.01967627	-0.01967627	-0.01967627	-0.01967627	-0.01967627	-0.01967627
72_positive_regulator_chr11_6628211_6628411:STAT1_22_b475530	-0.01967627	-0.01967627	-0.01967627	-0.01967627	0.8537184	-0.01967627	-0.01967627	1.720248	-0.01967627	2.541276	-0.01967627	0.5130006
72_positive_regulator_chr11_6628211_6628411:STAT1_22_b476294	-0.01967627	-0.01967627	-0.01967627	-0.01967627	-0.01967627	-0.01967627	1.609758	0.4554392	-0.01967627	-0.01967627	-0.01967627	-0.01967627
72_positive_regulator_chr11_6628211_6628411:STAT1_22_b4782	-0.01967627	-0.01967627	-0.01967627	-0.01967627	-0.01967627	-0.01967627	1.154314	-0.01967627	-0.01967627	-0.01967627	-0.01967627	-0.01967627
72_positive_regulator_chr11_6628211_6628411:STAT1_22_b47903	-0.01967627	-0.01967627	1.104142	-0.01967627	1.393884	-0.01967627	-0.01967627	0.8122488	1.237873	-0.01967627	-0.01967627	-0.01967627
72_positive_regulator_chr11_6628211_6628411:STAT1_22_b47907	-0.01967627	-0.01967627	-0.01967627	-0.01967627	-0.01967627	-0.01967627	-0.01967627	-0.01967627	-0.01967627	-0.01967627	-0.01967627	-0.01967627
72_positive_regulator_chr11_6628211_6628411:STAT1_22_b480539	-0.01967627	-0.01967627	-0.01967627	-0.01967627	-0.01967627	-0.01967627	-0.01967627	-0.01967627	1.011133	-0.01967627	-0.01967627	-0.01967627
72_positive_regulator_chr11_6628211_6628411:STAT1_22_b481448	-0.01967627	-0.01967627	-0.01967627	-0.01967627	-0.01967627	-0.01967627	0.4849778	0.8122488	-0.01967627	-0.01967627	-0.01967627	-0.01967627
72_positive_regulator_chr11_6628211_6628411:STAT1_22_b484957	-0.01967627	-0.01967627	-0.01967627	-0.01967627	-0.01967627	-0.01967627	-0.01967627	-0.01967627	-0.01967627	-0.01967627	-0.01967627	-0.01967627
72_positive_regulator_chr11_6628211_6628411:STAT1_22_b485389	-0.01967627	-0.01967627	-0.01967627	-0.01967627	-0.01967627	-0.01967627	0.85812	2.153536	-0.01967627	-0.01967627	-0.01967627	-0.01967627
72_positive_regulator_chr11_6628211_6628411:STAT1_22_b48578	-0.01967627	-0.01967627	-0.01967627	-0.01967627	-0.01967627	-0.01967627	-0.01967627	-0.01967627	-0.01967627	-0.01967627	-0.01967627	-0.01967627
72_positive_regulator_chr11_6628211_6628411:STAT1_22_b485802	-0.01967627	-0.01967627	0.8171798	-0.01967627	-0.01967627	-0.01967627	-0.01967627	0.8122488	1.237873	-0.01967627	-0.01967627	-0.01967627
72_positive_regulator_chr11_6628211_6628411:STAT1_22_b486171	1.55551	-0.01967627	-0.01967627	-0.01967627	-0.01967627	-0.01967627	-0.01967627	-0.01967627	1.011133	-0.01967627	-0.01967627	-0.01967627
72_positive_regulator_chr11_6628211_6628411:STAT1_22_b487385	-0.01967627	-0.01967627	-0.01967627	-0.01967627	-0.01967627	-0.01967627	-0.01967627	0.8122488	0.4108479	-0.01967627	-0.01967627	-0.01967627
72_positive_regulator_chr11_6628211_6628411:STAT1_22_b487850	-0.01967627	-0.01967627	0.8171798	-0.01967627	-0.01967627	-0.01967627	0.85812	0.8122488	1.011133	-0.01967627	-0.01967627	-0.01967627
72_positive_regulator_chr11_6628211_6628411:STAT1_22_b488155	-0.01967627	-0.01967627	-0.01967627	-0.01967627	-0.01967627	-0.01967627	-0.01967627	-0.01967627	1.011133	-0.01967627	-0.01967627	-0.01967627
72_positive_regulator_chr11_6628211_6628411:STAT1_22_b489345	-0.01967627	-0.01967627	-0.01967627	-0.01967627	-0.01967627	-0.01967627	-0.01967627	-0.01967627	-0.01967627	1.670836	-0.01967627	-0.01967627
72_positive_regulator_chr11_6628211_6628411:STAT1_22_b490752	-0.01967627	-0.01967627	-0.01967627	-0.01967627	-0.01967627	-0.01967627	-0.01967627	-0.01967627	-0.01967627	0.8995381	-0.01967627	-0.01967627
72_positive_regulator_chr11_6628211_6628411:STAT1_22_b492550	0.8218105	-0.01967627	-0.01967627	-0.01967627	-0.01967627	-0.01967627	-0.01967627	-0.01967627	-0.01967627	-0.01967627	-0.01967627	-0.01967627
72_positive_regulator_chr11_6628211_6628411:STAT1_22_b492729	-0.01967627	-0.01967627	-0.01967627	-0.01967627	-0.01967627	-0.01967627	-0.01967627	0.4554392	-0.01967627	-0.01967627	-0.01967627	-0.01967627
72_positive_regulator_chr11_6628211_6628411:STAT1_22_b49350	2.290512	-0.01967627	-0.01967627	-0.01967627	-0.01967627	-0.01967627	-0.01967627	1.541111	0.7419889	-0.01967627	-0.01967627	-0.01967627
72_positive_regulator_chr11_6628211_6628411:STAT1_22_b494407	-0.01967627	-0.01967627	-0.01967627	-0.01967627	-0.01967627	-0.01967627	-0.01967627	-0.01967627	0.4108479	-0.01967627	-0.01967627	-0.01967627
72_positive_regulator_chr11_6628211_6628411:STAT1_22_b496553	-0.01967627	-0.01967627	-0.01967627	-0.01967627	-0.01967627	-0.01967627	-0.01967627	1.541111	0.7419889	-0.01967627	0.4801073	1.859898
72_positive_regulator_chr11_6628211_6628411:STAT1_22_b497576	-0.01967627	-0.01967627	-0.01967627	-0.01967627	-0.01967627	-0.01967627	-0.01967627	0.8122488	-0.01967627	-0.01967627	-0.01967627	-0.01967627
72_positive_regulator_chr11_6628211_6628411:STAT1_22_b49816	-0.01967627	-0.01967627	-0.01967627	-0.01967627	-0.01967627	-0.01967627	-0.01967627	-0.01967627	-0.01967627	-0.01967627	-0.01967627	-0.01967627
72_positive_regulator_chr11_6628211_6628411:STAT1_22_b499425	-0.01967627	-0.01967627	-0.01967627	-0.01967627	-0.01967627	-0.01967627	-0.01967627	-0.01967627	-0.01967627	-0.01967627	-0.01967627	-0.01967627
72_positive_regulator_chr11_6628211_6628411:STAT1_22_b500884	-0.01967627	1.109235	-0.01967627	-0.01967627	-0.01967627	-0.01967627	1.154314	0.4554392	-0.01967627	-0.01967627	-0.01967627	0.5130006
72_positive_regulator_chr11_6628211_6628411:STAT1_22_b501885	-0.01967627	1.349138	-0.01967627	-0.01967627	-0.01967627	-0.01967627	0.85812	0.8122488	-0.01967627	-0.01967627	-0.01967627	-0.01967627
72_positive_regulator_chr11_6628211_6628411:STAT1_22_b501941	-0.01967627	-0.01967627	-0.01967627	-0.01967627	-0.01967627	-0.01967627	-0.01967627	1.098078	-0.01967627	-0.01967627	-0.01967627	-0.01967627
72_positive_regulator_chr11_6628211_6628411:STAT1_22_b502205	0.8218105	-0.01967627	-0.01967627	-0.01967627	-0.01967627	-0.01967627	-0.01967627	0.4554392	1.76024	-0.01967627	0.850592	-0.01967627
72_positive_regulator_chr11_6628211_6628411:STAT1_22_b511264	-0.01967627	-0.01967627	-0.01967627	-0.01967627	-0.01967627	-0.01967627	-0.01967627	-0.01967627	-0.01967627	-0.01967627	-0.01967627	-0.01967627
72_positive_regulator_chr11_6628211_6628411:STAT1_22_b514266	1.55551	1.349138	1.548542	-0.01967627	-0.01967627	-0.01967627	1.955397	2.153536	0.4108479	0.5119349	-0.01967627	-0.01967627
72_positive_regulator_chr11_6628211_6628411:STAT1_22_b514277	-0.01967627	-0.01967627	-0.01967627	-0.01967627	-0.01967627	-0.01967627	-0.01967627	1.336534	1.011133	-0.01967627	-0.01967627	-0.01967627
72_positive_regulator_chr11_6628211_6628411:STAT1_22_b517274	-0.01967627	-0.01967627	-0.01967627	-0.01967627	-0.01967627	-0.01967627	-0.01967627	-0.01967627	1.60622	-0.01967627	-0.01967627	-0.01967627
72_positive_regulator_chr11_6628211_6628411:STAT1_22_b518150	0.4615688	-0.01967627	-0.01967627	-0.01967627	0.4821289	-0.01967627	-0.01967627	1.098078	1.237873	1.670836	-0.01967627	-0.01967627
72_positive_regulator_chr11_6628211_6628411:STAT1_22_b519683	-0.01967627	-0.01967627	-0.01967627	-0.01967627	-0.01967627	-0.01967627	-0.01967627	0.4554392	-0.01967627	-0.01967627	-0.01967627	1.673221
72_positive_regulator_chr11_6628211_6628411:STAT1_22_b519721	-0.01967627	-0.01967627	-0.01967627	-0.01967627	-0.01967627	-0.01967627	-0.01967627	-0.01967627	-0.01967627	-0.01967627	-0.01967627	-0.01967627
72_positive_regulator_chr11_6628211_6628411:STAT1_22_b521315	-0.01967627	-0.01967627	-0.01967627	-0.01967627	-0.01967627	-0.01967627	-0.01967627	-0.01967627	-0.01967627	-0.01967627	-0.01967627	-0.01967627
72_positive_regulator_chr11_6628211_6628411:STAT1_22_b521316	-0.01967627	-0.01967627	-0.01967627	-0.01967627	-0.01967627	-0.01967627	-0.01967627	0.4554392	0.4108479	-0.01967627	-0.01967627	-0.01967627
72_positive_regulator_chr11_6628211_6628411:STAT1_22_b5223	-0.01967627	1.109235	-0.01967627	-0.01967627	-0.01967627	-0.01967627	1.609758	0.4554392	-0.01967627	-0.01967627	-0.01967627	-0.01967627
72_positive_regulator_chr11_6628211_6628411:STAT1_22_b522432	-0.01967627	-0.01967627	1.104142	-0.01967627	-0.01967627	-0.01967627	0.85812	0.4554392	1.237873	-0.01967627	0.850592	-0.01967627
72_positive_regulator_chr11_6628211_6628411:STAT1_22_b523577	-0.01967627	-0.01967627	-0.01967627	-0.01967627	-0.01967627	-0.01967627	0.4849778	0.4554392	1.011133	1.670836	-0.01967627	-0.01967627
72_positive_regulator_chr11_6628211_6628411:STAT1_22_b5274	0.4615688	-0.01967627	-0.01967627	-0.01967627	-0.01967627	-0.01967627	-0.01967627	1.098078	-0.01967627	-0.01967627	-0.01967627	-0.01967627
72_positive_regulator_chr11_6628211_6628411:STAT1_22_b527420	-0.01967627	-0.01967627	-0.01967627	-0.01967627	-0.01967627	-0.01967627	-0.01967627	-0.01967627	-0.01967627	-0.01967627	-0.01967627	0.5130006
72_positive_regulator_chr11_6628211_6628411:STAT1_22_b527680	0.8218105	2.503321	-0.01967627	-0.01967627	-0.01967627	-0.01967627	1.154314	0.4554392	0.4108479	-0.01967627	-0.01967627	-0.01967627
72_positive_regulator_chr11_6628211_6628411:STAT1_22_b530945	-0.01967627	0.4612564	-0.01967627	-0.01967627	-0.01967627	-0.01967627	-0.01967627	1.879579	-0.01967627	-0.01967627	-0.01967627	1.206729
72_positive_regulator_chr11_6628211_6628411:STAT1_22_b531266	0.4615688	0.8213237	-0.01967627	-0.01967627	-0.01967627	-0.01967627	-0.01967627	-0.01967627	-0.01967627	-0.01967627	-0.01967627	-0.01967627
72_positive_regulator_chr11_6628211_6628411:STAT1_22_b531481	-0.01967627	-0.01967627	-0.01967627	-0.01967627	-0.01967627	-0.01967627	-0.01967627	-0.01967627	2.142931	-0.01967627	-0.01967627	-0.01967627
72_positive_regulator_chr11_6628211_6628411:STAT1_22_b53241	-0.01967627	-0.01967627	-0.01967627	-0.01967627	-0.01967627	-0.01967627	0.4849778	-0.01967627	1.237873	-0.01967627	-0.01967627	-0.01967627
72_positive_regulator_chr11_6628211_6628411:STAT1_22_b532690	-0.01967627	-0.01967627	-0.01967627	0.4882348	0.4821289	-0.01967627	-0.01967627	0.4554392	-0.01967627	-0.01967627	0.4801073	1.206729
72_positive_regulator_chr11_6628211_6628411:STAT1_22_b535391	-0.01967627	-0.01967627	-0.01967627	-0.01967627	-0.01967627	-0.01967627	1.154314	2.023051	2.250839	-0.01967627	-0.01967627	-0.01967627
72_positive_regulator_chr11_6628211_6628411:STAT1_22_b535622	-0.01967627	-0.01967627	-0.01967627	-0.01967627	-0.01967627	-0.01967627	-0.01967627	-0.01967627	-0.01967627	-0.01967627	-0.01967627	-0.01967627
72_positive_regulator_chr11_6628211_6628411:STAT1_22_b53631	-0.01967627	-0.01967627	-0.01967627	-0.01967627	-0.01967627	-0.01967627	0.85812	-0.01967627	0.7419889	-0.01967627	0.850592	-0.01967627
72_positive_regulator_chr11_6628211_6628411:STAT1_22_b537100	-0.01967627	-0.01967627	-0.01967627	-0.01967627	-0.01967627	-0.01967627	-0.01967627	-0.01967627	-0.01967627	-0.01967627	-0.01967627	-0.01967627
72_positive_regulator_chr11_6628211_6628411:STAT1_22_b537183	-0.01967627	1.349138	-0.01967627	-0.01967627	-0.01967627	-0.01967627	-0.01967627	2.273192	-0.01967627	1.857383	-0.01967627	-0.01967627
72_positive_regulator_chr11_6628211_6628411:STAT1_22_b537635	-0.01967627	-0.01967627	-0.01967627	-0.01967627	-0.01967627	-0.01967627	-0.01967627	-0.01967627	-0.01967627	-0.01967627	-0.01967627	-0.01967627
72_positive_regulator_chr11_6628211_6628411:STAT1_22_b537663	0.8218105	-0.01967627	-0.01967627	-0.01967627	-0.01967627	-0.01967627	1.154314	-0.01967627	1.011133	-0.01967627	-0.01967627	-0.01967627
72_positive_regulator_chr11_6628211_6628411:STAT1_22_b541100	-0.01967627	-0.01967627	-0.01967627	-0.01967627	-0.01967627	-0.01967627	-0.01967627	0.4554392	1.433771	-0.01967627	-0.01967627	-0.01967627
72_positive_regulator_chr11_6628211_6628411:STAT1_22_b542001	1.109833	-0.01967627	-0.01967627	-0.01967627	-0.01967627	-0.01967627	1.154314	-0.01967627	0.4108479	-0.01967627	0.4801073	-0.01967627
72_positive_regulator_chr11_6628211_6628411:STAT1_22_b542285	-0.01967627	-0.01967627	0.4585984	-0.01967627	-0.01967627	-0.01967627	-0.01967627	-0.01967627	0.7419889	-0.01967627	-0.01967627	-0.01967627
72_positive_regulator_chr11_6628211_6628411:STAT1_22_b547598	-0.01967627	-0.01967627	-0.01967627	-0.01967627	-0.01967627	-0.01967627	1.154314	0.8122488	1.433771	-0.01967627	1.598566	3.292439
72_positive_regulator_chr11_6628211_6628411:STAT1_22_b547769	-0.01967627	-0.01967627	-0.01967627	-0.01967627	-0.01967627	-0.01967627	2.101427	-0.01967627	-0.01967627	-0.01967627	-0.01967627	-0.01967627
72_positive_regulator_chr11_6628211_6628411:STAT1_22_b551366	0.8218105	-0.01967627	0.8171798	0.8631463	-0.01967627	-0.01967627	1.399934	0.8122488	0.4108479	-0.01967627	-0.01967627	-0.01967627
72_positive_regulator_chr11_6628211_6628411:STAT1_22_b551714	-0.01967627	1.894704	2.031561	-0.01967627	-0.01967627	-0.01967627	-0.01967627	1.336534	0.7419889	2.022547	-0.01967627	-0.01967627
72_positive_regulator_chr11_6628211_6628411:STAT1_22_b551904	-0.01967627	1.349138	-0.01967627	-0.01967627	-0.01967627	-0.01967627	1.399934	2.023051	1.011133	-0.01967627	-0.01967627	-0.01967627
72_positive_regulator_chr11_6628211_6628411:STAT1_22_b55353	-0.01967627	-0.01967627	-0.01967627	-0.01967627	-0.01967627	-0.01967627	-0.01967627	-0.01967627	-0.01967627	-0.01967627	-0.01967627	-0.01967627
72_positive_regulator_chr11_6628211_6628411:STAT1_22_b553901	-0.01967627	1.109235	-0.01967627	-0.01967627	-0.01967627	1.115703	2.101427	1.720248	2.026294	-0.01967627	-0.01967627	2.025164
72_positive_regulator_chr11_6628211_6628411:STAT1_22_b557210	-0.01967627	-0.01967627	-0.01967627	-0.01967627	-0.01967627	0.8265899	-0.01967627	-0.01967627	-0.01967627	-0.01967627	-0.01967627	-0.01967627
72_positive_regulator_chr11_6628211_6628411:STAT1_22_b557211	-0.01967627	-0.01967627	0.8171798	-0.01967627	-0.01967627	2.609324	0.4849778	0.8122488	2.026294	-0.01967627	-0.01967627	0.5130006
72_positive_regulator_chr11_6628211_6628411:STAT1_22_b557451	-0.01967627	-0.01967627	-0.01967627	-0.01967627	-0.01967627	-0.01967627	0.4849778	-0.01967627	-0.01967627	-0.01967627	-0.01967627	-0.01967627
72_positive_regulator_chr11_6628211_6628411:STAT1_22_b560727	-0.01967627	-0.01967627	-0.01967627	-0.01967627	-0.01967627	-0.01967627	-0.01967627	0.8122488	1.60622	-0.01967627	-0.01967627	-0.01967627
72_positive_regulator_chr11_6628211_6628411:STAT1_22_b560911	-0.01967627	-0.01967627	-0.01967627	-0.01967627	-0.01967627	-0.01967627	-0.01967627	-0.01967627	0.4108479	-0.01967627	-0.01967627	-0.01967627
72_positive_regulator_chr11_6628211_6628411:STAT1_22_b567065	-0.01967627	0.4612564	-0.01967627	-0.01967627	-0.01967627	-0.01967627	0.85812	-0.01967627	-0.01967627	-0.01967627	-0.01967627	1.859898
72_positive_regulator_chr11_6628211_6628411:STAT1_22_b59041	-0.01967627	-0.01967627	1.104142	-0.01967627	-0.01967627	-0.01967627	0.4849778	-0.01967627	-0.01967627	-0.01967627	-0.01967627	-0.01967627
72_positive_regulator_chr11_6628211_6628411:STAT1_22_b59689	-0.01967627	-0.01967627	-0.01967627	-0.01967627	-0.01967627	-0.01967627	-0.01967627	-0.01967627	-0.01967627	1.857383	-0.01967627	1.206729
72_positive_regulator_chr11_6628211_6628411:STAT1_22_b61127	-0.01967627	-0.01967627	-0.01967627	-0.01967627	-0.01967627	-0.01967627	-0.01967627	-0.01967627	-0.01967627	-0.01967627	-0.01967627	-0.01967627
72_positive_regulator_chr11_6628211_6628411:STAT1_22_b65250	-0.01967627	-0.01967627	-0.01967627	-0.01967627	-0.01967627	-0.01967627	-0.01967627	-0.01967627	-0.01967627	-0.01967627	-0.01967627	-0.01967627
72_positive_regulator_chr11_6628211_6628411:STAT1_22_b65696	-0.01967627	-0.01967627	-0.01967627	-0.01967627	-0.01967627	-0.01967627	-0.01967627	2.153536	-0.01967627	-0.01967627	-0.01967627	-0.01967627
72_positive_regulator_chr11_6628211_6628411:STAT1_22_b66589	-0.01967627	-0.01967627	-0.01967627	-0.01967627	-0.01967627	-0.01967627	-0.01967627	-0.01967627	-0.01967627	-0.01967627	-0.01967627	-0.01967627
72_positive_regulator_chr11_6628211_6628411:STAT1_22_b67022	-0.01967627	-0.01967627	-0.01967627	-0.01967627	2.093982	-0.01967627	1.154314	2.023051	1.011133	-0.01967627	0.850592	-0.01967627
72_positive_regulator_chr11_6628211_6628411:STAT1_22_b68475	1.895514	-0.01967627	-0.01967627	-0.01967627	-0.01967627	-0.01967627	0.85812	-0.01967627	1.011133	-0.01967627	-0.01967627	-0.01967627
72_positive_regulator_chr11_6628211_6628411:STAT1_22_b69590	-0.01967627	1.109235	-0.01967627	-0.01967627	-0.01967627	-0.01967627	0.4849778	-0.01967627	-0.01967627	-0.01967627	-0.01967627	-0.01967627
72_positive_regulator_chr11_6628211_6628411:STAT1_22_b69746	-0.01967627	-0.01967627	-0.01967627	-0.01967627	-0.01967627	-0.01967627	1.154314	1.720248	-0.01967627	-0.01967627	0.850592	-0.01967627
72_positive_regulator_chr11_6628211_6628411:STAT1_22_b70598	-0.01967627	-0.01967627	-0.01967627	-0.01967627	-0.01967627	-0.01967627	-0.01967627	-0.01967627	-0.01967627	-0.01967627	-0.01967627	-0.01967627
72_positive_regulator_chr11_6628211_6628411:STAT1_22_b71236	-0.01967627	-0.01967627	-0.01967627	-0.01967627	-0.01967627	-0.01967627	-0.01967627	0.4554392	-0.01967627	-0.01967627	-0.01967627	-0.01967627
72_positive_regulator_chr11_6628211_6628411:STAT1_22_b72004	1.349813	-0.01967627	-0.01967627	-0.01967627	-0.01967627	-0.01967627	0.4849778	-0.01967627	0.4108479	-0.01967627	-0.01967627	1.458748
72_positive_regulator_chr11_6628211_6628411:STAT1_22_b76925	-0.01967627	-0.01967627	-0.01967627	-0.01967627	-0.01967627	-0.01967627	-0.01967627	-0.01967627	0.4108479	-0.01967627	-0.01967627	-0.01967627
72_positive_regulator_chr11_6628211_6628411:STAT1_22_b78525	-0.01967627	-0.01967627	-0.01967627	-0.01967627	-0.01967627	-0.01967627	-0.01967627	-0.01967627	-0.01967627	-0.01967627	-0.01967627	-0.01967627
72_positive_regulator_chr11_6628211_6628411:STAT1_22_b78950	-0.01967627	-0.01967627	-0.01967627	-0.01967627	-0.01967627	-0.01967627	-0.01967627	-0.01967627	1.011133	1.456535	-0.01967627	-0.01967627
72_positive_regulator_chr11_6628211_6628411:STAT1_22_b79573	-0.01967627	-0.01967627	-0.01967627	-0.01967627	-0.01967627	-0.01967627	-0.01967627	-0.01967627	-0.01967627	-0.01967627	-0.01967627	-0.01967627
72_positive_regulator_chr11_6628211_6628411:STAT1_22_b79576	-0.01967627	-0.01967627	-0.01967627	-0.01967627	-0.01967627	-0.01967627	-0.01967627	-0.01967627	0.4108479	-0.01967627	0.850592	-0.01967627
72_positive_regulator_chr11_6628211_6628411:STAT1_22_b79805	-0.01967627	-0.01967627	-0.01967627	-0.01967627	-0.01967627	-0.01967627	-0.01967627	-0.01967627	-0.01967627	-0.01967627	-0.01967627	-0.01967627
72_positive_regulator_chr11_6628211_6628411:STAT1_22_b80029	0.8218105	-0.01967627	-0.01967627	-0.01967627	-0.01967627	-0.01967627	-0.01967627	1.098078	-0.01967627	1.857383	-0.01967627	-0.01967627
72_positive_regulator_chr11_6628211_6628411:STAT1_22_b83099	-0.01967627	-0.01967627	-0.01967627	1.160452	1.603217	-0.01967627	0.85812	0.4554392	1.011133	-0.01967627	-0.01967627	-0.01967627
72_positive_regulator_chr11_6628211_6628411:STAT1_22_b8355	-0.01967627	-0.01967627	-0.01967627	-0.01967627	-0.01967627	-0.01967627	-0.01967627	-0.01967627	-0.01967627	-0.01967627	-0.01967627	-0.01967627
72_positive_regulator_chr11_6628211_6628411:STAT1_22_b83734	-0.01967627	-0.01967627	-0.01967627	-0.01967627	-0.01967627	-0.01967627	0.85812	0.8122488	1.899391	0.8995381	-0.01967627	1.206729
72_positive_regulator_chr11_6628211_6628411:STAT1_22_b84819	-0.01967627	-0.01967627	-0.01967627	-0.01967627	-0.01967627	-0.01967627	-0.01967627	-0.01967627	-0.01967627	-0.01967627	0.4801073	0.5130006
72_positive_regulator_chr11_6628211_6628411:STAT1_22_b84999	0.4615688	-0.01967627	-0.01967627	-0.01967627	-0.01967627	1.562689	1.399934	1.879579	-0.01967627	-0.01967627	1.145113	-0.01967627
72_positive_regulator_chr11_6628211_6628411:STAT1_22_b85794	-0.01967627	-0.01967627	-0.01967627	-0.01967627	-0.01967627	-0.01967627	-0.01967627	0.4554392	-0.01967627	-0.01967627	-0.01967627	-0.01967627
72_positive_regulator_chr11_6628211_6628411:STAT1_22_b87805	-0.01967627	-0.01967627	0.8171798	-0.01967627	-0.01967627	3.436213	-0.01967627	-0.01967627	-0.01967627	-0.01967627	-0.01967627	-0.01967627
72_positive_regulator_chr11_6628211_6628411:STAT1_22_b91023	1.109833	-0.01967627	-0.01967627	-0.01967627	-0.01967627	-0.01967627	-0.01967627	-0.01967627	1.237873	1.670836	-0.01967627	-0.01967627
72_positive_regulator_chr11_6628211_6628411:STAT1_22_b93188	-0.01967627	-0.01967627	-0.01967627	-0.01967627	-0.01967627	-0.01967627	1.154314	-0.01967627	0.4108479	-0.01967627	-0.01967627	-0.01967627
72_positive_regulator_chr11_6628211_6628411:STAT1_22_b93635	-0.01967627	1.109235	-0.01967627	-0.01967627	-0.01967627	-0.01967627	1.154314	2.153536	1.011133	-0.01967627	-0.01967627	-0.01967627
72_positive_regulator_chr11_6628211_6628411:STAT1_22_b93644	-0.01967627	-0.01967627	-0.01967627	-0.01967627	-0.01967627	-0.01967627	-0.01967627	-0.01967627	-0.01967627	-0.01967627	-0.01967627	-0.01967627
72_positive_regulator_chr11_6628211_6628411:STAT1_22_b94587	-0.01967627	0.8213237	-0.01967627	-0.01967627	1.148935	-0.01967627	-0.01967627	1.336534	2.351235	1.204752	-0.01967627	0.5130006
72_positive_regulator_chr11_6628211_6628411:STAT1_22_b9603	-0.01967627	-0.01967627	-0.01967627	-0.01967627	-0.01967627	1.356438	-0.01967627	1.098078	-0.01967627	0.5119349	-0.01967627	1.673221
72_positive_regulator_chr11_6628211_6628411:STAT1_22_b96080	-0.01967627	-0.01967627	-0.01967627	-0.01967627	-0.01967627	-0.01967627	-0.01967627	-0.01967627	-0.01967627	1.456535	-0.01967627	-0.01967627
72_positive_regulator_chr11_6628211_6628411:STAT1_23_b100322	-0.01967627	-0.01967627	-0.01967627	-0.01967627	-0.01967627	-0.01967627	-0.01967627	-0.01967627	0.4108479	-0.01967627	-0.01967627	-0.01967627
72_positive_regulator_chr11_6628211_6628411:STAT1_23_b102564	-0.01967627	-0.01967627	-0.01967627	-0.01967627	-0.01967627	-0.01967627	1.154314	-0.01967627	1.011133	-0.01967627	1.145113	1.458748
72_positive_regulator_chr11_6628211_6628411:STAT1_23_b103642	-0.01967627	-0.01967627	-0.01967627	-0.01967627	-0.01967627	-0.01967627	-0.01967627	0.4554392	-0.01967627	-0.01967627	-0.01967627	-0.01967627
72_positive_regulator_chr11_6628211_6628411:STAT1_23_b104566	-0.01967627	-0.01967627	-0.01967627	-0.01967627	-0.01967627	-0.01967627	-0.01967627	0.4554392	-0.01967627	-0.01967627	-0.01967627	-0.01967627
72_positive_regulator_chr11_6628211_6628411:STAT1_23_b107408	0.4615688	-0.01967627	-0.01967627	-0.01967627	-0.01967627	-0.01967627	-0.01967627	-0.01967627	-0.01967627	-0.01967627	-0.01967627	-0.01967627
72_positive_regulator_chr11_6628211_6628411:STAT1_23_b109054	-0.01967627	0.4612564	-0.01967627	-0.01967627	-0.01967627	-0.01967627	0.4849778	0.8122488	1.011133	-0.01967627	-0.01967627	0.901167
72_positive_regulator_chr11_6628211_6628411:STAT1_23_b109084	-0.01967627	-0.01967627	-0.01967627	-0.01967627	-0.01967627	-0.01967627	-0.01967627	0.8122488	0.7419889	-0.01967627	-0.01967627	-0.01967627
72_positive_regulator_chr11_6628211_6628411:STAT1_23_b109484	-0.01967627	-0.01967627	-0.01967627	-0.01967627	-0.01967627	-0.01967627	-0.01967627	-0.01967627	-0.01967627	-0.01967627	-0.01967627	-0.01967627
72_positive_regulator_chr11_6628211_6628411:STAT1_23_b109746	-0.01967627	1.109235	-0.01967627	-0.01967627	0.8537184	0.8265899	0.4849778	2.38368	-0.01967627	-0.01967627	1.389582	-0.01967627
72_positive_regulator_chr11_6628211_6628411:STAT1_23_b109806	-0.01967627	-0.01967627	-0.01967627	-0.01967627	-0.01967627	-0.01967627	-0.01967627	-0.01967627	1.60622	1.204752	-0.01967627	-0.01967627
72_positive_regulator_chr11_6628211_6628411:STAT1_23_b110427	-0.01967627	-0.01967627	-0.01967627	-0.01967627	-0.01967627	-0.01967627	-0.01967627	0.4554392	-0.01967627	-0.01967627	-0.01967627	-0.01967627
72_positive_regulator_chr11_6628211_6628411:STAT1_23_b111458	-0.01967627	-0.01967627	-0.01967627	-0.01967627	-0.01967627	-0.01967627	-0.01967627	1.720248	1.433771	-0.01967627	-0.01967627	-0.01967627
72_positive_regulator_chr11_6628211_6628411:STAT1_23_b111691	-0.01967627	-0.01967627	0.4585984	-0.01967627	-0.01967627	-0.01967627	0.85812	-0.01967627	0.4108479	-0.01967627	-0.01967627	-0.01967627
72_positive_regulator_chr11_6628211_6628411:STAT1_23_b113887	-0.01967627	-0.01967627	0.4585984	-0.01967627	-0.01967627	-0.01967627	-0.01967627	-0.01967627	1.237873	-0.01967627	-0.01967627	-0.01967627
72_positive_regulator_chr11_6628211_6628411:STAT1_23_b114451	-0.01967627	-0.01967627	-0.01967627	-0.01967627	-0.01967627	-0.01967627	-0.01967627	-0.01967627	-0.01967627	-0.01967627	-0.01967627	0.901167
72_positive_regulator_chr11_6628211_6628411:STAT1_23_b116235	-0.01967627	-0.01967627	-0.01967627	-0.01967627	-0.01967627	-0.01967627	0.85812	-0.01967627	-0.01967627	-0.01967627	-0.01967627	-0.01967627
72_positive_regulator_chr11_6628211_6628411:STAT1_23_b117605	-0.01967627	-0.01967627	-0.01967627	-0.01967627	-0.01967627	-0.01967627	0.85812	-0.01967627	-0.01967627	-0.01967627	-0.01967627	-0.01967627
72_positive_regulator_chr11_6628211_6628411:STAT1_23_b118244	-0.01967627	0.4612564	-0.01967627	-0.01967627	-0.01967627	-0.01967627	-0.01967627	0.8122488	0.4108479	-0.01967627	-0.01967627	-0.01967627
72_positive_regulator_chr11_6628211_6628411:STAT1_23_b118649	-0.01967627	-0.01967627	-0.01967627	-0.01967627	-0.01967627	-0.01967627	0.85812	-0.01967627	0.4108479	-0.01967627	-0.01967627	1.206729
72_positive_regulator_chr11_6628211_6628411:STAT1_23_b119550	-0.01967627	-0.01967627	-0.01967627	-0.01967627	-0.01967627	-0.01967627	-0.01967627	1.098078	1.011133	-0.01967627	-0.01967627	-0.01967627
72_positive_regulator_chr11_6628211_6628411:STAT1_23_b120089	-0.01967627	2.169614	-0.01967627	-0.01967627	-0.01967627	-0.01967627	-0.01967627	1.541111	-0.01967627	-0.01967627	-0.01967627	-0.01967627
72_positive_regulator_chr11_6628211_6628411:STAT1_23_b120687	-0.01967627	-0.01967627	-0.01967627	-0.01967627	-0.01967627	-0.01967627	-0.01967627	-0.01967627	-0.01967627	-0.01967627	-0.01967627	-0.01967627
72_positive_regulator_chr11_6628211_6628411:STAT1_23_b121160	-0.01967627	-0.01967627	0.8171798	1.406835	-0.01967627	1.562689	0.85812	1.336534	1.899391	-0.01967627	-0.01967627	3.292439
72_positive_regulator_chr11_6628211_6628411:STAT1_23_b121845	-0.01967627	-0.01967627	-0.01967627	-0.01967627	-0.01967627	-0.01967627	-0.01967627	-0.01967627	-0.01967627	-0.01967627	-0.01967627	-0.01967627
72_positive_regulator_chr11_6628211_6628411:STAT1_23_b122461	-0.01967627	-0.01967627	-0.01967627	-0.01967627	-0.01967627	-0.01967627	-0.01967627	-0.01967627	-0.01967627	-0.01967627	0.4801073	-0.01967627
72_positive_regulator_chr11_6628211_6628411:STAT1_23_b123212	-0.01967627	-0.01967627	-0.01967627	-0.01967627	-0.01967627	-0.01967627	-0.01967627	-0.01967627	1.011133	-0.01967627	-0.01967627	-0.01967627
72_positive_regulator_chr11_6628211_6628411:STAT1_23_b123498	-0.01967627	-0.01967627	1.343387	-0.01967627	-0.01967627	-0.01967627	1.399934	1.336534	1.76024	-0.01967627	-0.01967627	0.5130006
72_positive_regulator_chr11_6628211_6628411:STAT1_23_b123864	0.4615688	-0.01967627	-0.01967627	-0.01967627	-0.01967627	-0.01967627	0.4849778	0.8122488	1.237873	-0.01967627	-0.01967627	-0.01967627
72_positive_regulator_chr11_6628211_6628411:STAT1_23_b123950	-0.01967627	-0.01967627	-0.01967627	-0.01967627	-0.01967627	-0.01967627	-0.01967627	-0.01967627	1.011133	-0.01967627	1.389582	-0.01967627
72_positive_regulator_chr11_6628211_6628411:STAT1_23_b124269	-0.01967627	-0.01967627	-0.01967627	-0.01967627	-0.01967627	-0.01967627	1.154314	0.8122488	1.011133	-0.01967627	-0.01967627	-0.01967627
72_positive_regulator_chr11_6628211_6628411:STAT1_23_b125904	-0.01967627	-0.01967627	-0.01967627	-0.01967627	-0.01967627	-0.01967627	-0.01967627	-0.01967627	-0.01967627	-0.01967627	-0.01967627	-0.01967627
72_positive_regulator_chr11_6628211_6628411:STAT1_23_b127561	-0.01967627	-0.01967627	0.8171798	-0.01967627	-0.01967627	-0.01967627	0.4849778	0.4554392	1.237873	-0.01967627	0.850592	1.673221
72_positive_regulator_chr11_6628211_6628411:STAT1_23_b130223	-0.01967627	-0.01967627	-0.01967627	-0.01967627	-0.01967627	-0.01967627	1.154314	1.336534	2.972088	-0.01967627	-0.01967627	-0.01967627
72_positive_regulator_chr11_6628211_6628411:STAT1_23_b130714	-0.01967627	-0.01967627	-0.01967627	-0.01967627	-0.01967627	-0.01967627	-0.01967627	-0.01967627	-0.01967627	-0.01967627	-0.01967627	-0.01967627
72_positive_regulator_chr11_6628211_6628411:STAT1_23_b132114	-0.01967627	-0.01967627	-0.01967627	-0.01967627	-0.01967627	-0.01967627	-0.01967627	-0.01967627	0.4108479	-0.01967627	-0.01967627	-0.01967627
72_positive_regulator_chr11_6628211_6628411:STAT1_23_b132707	-0.01967627	-0.01967627	-0.01967627	-0.01967627	-0.01967627	-0.01967627	-0.01967627	-0.01967627	0.4108479	-0.01967627	-0.01967627	-0.01967627
72_positive_regulator_chr11_6628211_6628411:STAT1_23_b133619	-0.01967627	-0.01967627	-0.01967627	-0.01967627	1.148935	-0.01967627	-0.01967627	0.8122488	1.237873	-0.01967627	1.145113	-0.01967627
72_positive_regulator_chr11_6628211_6628411:STAT1_23_b133620	-0.01967627	-0.01967627	-0.01967627	-0.01967627	0.4821289	-0.01967627	-0.01967627	-0.01967627	-0.01967627	-0.01967627	0.4801073	-0.01967627
72_positive_regulator_chr11_6628211_6628411:STAT1_23_b134271	-0.01967627	-0.01967627	-0.01967627	-0.01967627	-0.01967627	-0.01967627	1.609758	1.098078	-0.01967627	-0.01967627	-0.01967627	-0.01967627
72_positive_regulator_chr11_6628211_6628411:STAT1_23_b134766	-0.01967627	-0.01967627	-0.01967627	-0.01967627	-0.01967627	-0.01967627	-0.01967627	1.098078	1.011133	-0.01967627	-0.01967627	-0.01967627
72_positive_regulator_chr11_6628211_6628411:STAT1_23_b135506	-0.01967627	-0.01967627	-0.01967627	-0.01967627	-0.01967627	-0.01967627	0.85812	1.336534	-0.01967627	-0.01967627	-0.01967627	-0.01967627
72_positive_regulator_chr11_6628211_6628411:STAT1_23_b13846	-0.01967627	-0.01967627	-0.01967627	-0.01967627	-0.01967627	-0.01967627	-0.01967627	-0.01967627	-0.01967627	-0.01967627	-0.01967627	-0.01967627
72_positive_regulator_chr11_6628211_6628411:STAT1_23_b139226	-0.01967627	-0.01967627	-0.01967627	-0.01967627	-0.01967627	-0.01967627	-0.01967627	-0.01967627	-0.01967627	-0.01967627	-0.01967627	-0.01967627
72_positive_regulator_chr11_6628211_6628411:STAT1_23_b1408	-0.01967627	-0.01967627	-0.01967627	-0.01967627	-0.01967627	-0.01967627	-0.01967627	-0.01967627	0.7419889	-0.01967627	-0.01967627	-0.01967627
72_positive_regulator_chr11_6628211_6628411:STAT1_23_b14126	-0.01967627	-0.01967627	-0.01967627	-0.01967627	-0.01967627	-0.01967627	-0.01967627	-0.01967627	-0.01967627	-0.01967627	-0.01967627	-0.01967627
72_positive_regulator_chr11_6628211_6628411:STAT1_23_b141441	1.349813	-0.01967627	-0.01967627	-0.01967627	-0.01967627	-0.01967627	0.4849778	0.4554392	0.7419889	-0.01967627	-0.01967627	1.859898
72_positive_regulator_chr11_6628211_6628411:STAT1_23_b142157	-0.01967627	-0.01967627	-0.01967627	-0.01967627	-0.01967627	-0.01967627	1.154314	-0.01967627	-0.01967627	-0.01967627	-0.01967627	-0.01967627
72_positive_regulator_chr11_6628211_6628411:STAT1_23_b144989	-0.01967627	-0.01967627	-0.01967627	-0.01967627	-0.01967627	1.356438	1.154314	0.4554392	1.76024	-0.01967627	-0.01967627	2.430838
72_positive_regulator_chr11_6628211_6628411:STAT1_23_b146127	-0.01967627	-0.01967627	-0.01967627	1.617214	-0.01967627	-0.01967627	-0.01967627	0.8122488	-0.01967627	-0.01967627	-0.01967627	-0.01967627
72_positive_regulator_chr11_6628211_6628411:STAT1_23_b146586	-0.01967627	-0.01967627	0.4585984	-0.01967627	-0.01967627	1.115703	0.4849778	-0.01967627	0.7419889	-0.01967627	2.910876	-0.01967627
72_positive_regulator_chr11_6628211_6628411:STAT1_23_b148602	-0.01967627	-0.01967627	-0.01967627	-0.01967627	-0.01967627	-0.01967627	-0.01967627	-0.01967627	-0.01967627	-0.01967627	-0.01967627	-0.01967627
72_positive_regulator_chr11_6628211_6628411:STAT1_23_b149226	-0.01967627	-0.01967627	-0.01967627	-0.01967627	-0.01967627	-0.01967627	0.4849778	-0.01967627	-0.01967627	-0.01967627	-0.01967627	-0.01967627
72_positive_regulator_chr11_6628211_6628411:STAT1_23_b149328	-0.01967627	-0.01967627	-0.01967627	-0.01967627	-0.01967627	-0.01967627	0.4849778	0.4554392	-0.01967627	-0.01967627	-0.01967627	-0.01967627
72_positive_regulator_chr11_6628211_6628411:STAT1_23_b151617	-0.01967627	-0.01967627	-0.01967627	-0.01967627	-0.01967627	-0.01967627	-0.01967627	-0.01967627	-0.01967627	-0.01967627	-0.01967627	-0.01967627
72_positive_regulator_chr11_6628211_6628411:STAT1_23_b151624	2.039535	1.349138	0.8171798	0.4882348	-0.01967627	-0.01967627	1.154314	1.098078	-0.01967627	0.8995381	1.598566	-0.01967627
72_positive_regulator_chr11_6628211_6628411:STAT1_23_b151625	-0.01967627	-0.01967627	-0.01967627	-0.01967627	-0.01967627	-0.01967627	-0.01967627	-0.01967627	-0.01967627	-0.01967627	-0.01967627	-0.01967627
72_positive_regulator_chr11_6628211_6628411:STAT1_23_b153359	-0.01967627	-0.01967627	-0.01967627	-0.01967627	-0.01967627	-0.01967627	1.154314	1.336534	-0.01967627	1.670836	-0.01967627	-0.01967627
72_positive_regulator_chr11_6628211_6628411:STAT1_23_b15440	-0.01967627	-0.01967627	-0.01967627	-0.01967627	-0.01967627	-0.01967627	-0.01967627	-0.01967627	-0.01967627	-0.01967627	-0.01967627	-0.01967627
72_positive_regulator_chr11_6628211_6628411:STAT1_23_b154758	-0.01967627	1.349138	-0.01967627	-0.01967627	1.148935	-0.01967627	-0.01967627	-0.01967627	0.7419889	-0.01967627	-0.01967627	-0.01967627
72_positive_regulator_chr11_6628211_6628411:STAT1_23_b154759	-0.01967627	1.109235	-0.01967627	-0.01967627	0.4821289	-0.01967627	-0.01967627	-0.01967627	-0.01967627	-0.01967627	-0.01967627	-0.01967627
72_positive_regulator_chr11_6628211_6628411:STAT1_23_b155223	-0.01967627	-0.01967627	-0.01967627	-0.01967627	-0.01967627	-0.01967627	1.154314	-0.01967627	1.237873	1.857383	1.145113	-0.01967627
72_positive_regulator_chr11_6628211_6628411:STAT1_23_b155461	-0.01967627	-0.01967627	-0.01967627	-0.01967627	-0.01967627	-0.01967627	-0.01967627	0.4554392	0.4108479	-0.01967627	-0.01967627	-0.01967627
72_positive_regulator_chr11_6628211_6628411:STAT1_23_b15554	-0.01967627	-0.01967627	-0.01967627	-0.01967627	-0.01967627	-0.01967627	-0.01967627	-0.01967627	-0.01967627	-0.01967627	-0.01967627	-0.01967627
72_positive_regulator_chr11_6628211_6628411:STAT1_23_b156116	1.109833	-0.01967627	-0.01967627	-0.01967627	-0.01967627	-0.01967627	0.85812	0.4554392	0.7419889	-0.01967627	-0.01967627	-0.01967627
72_positive_regulator_chr11_6628211_6628411:STAT1_23_b156760	-0.01967627	-0.01967627	-0.01967627	-0.01967627	-0.01967627	-0.01967627	-0.01967627	0.8122488	-0.01967627	0.5119349	-0.01967627	-0.01967627
72_positive_regulator_chr11_6628211_6628411:STAT1_23_b15734	-0.01967627	-0.01967627	-0.01967627	-0.01967627	-0.01967627	-0.01967627	-0.01967627	-0.01967627	0.7419889	-0.01967627	-0.01967627	0.5130006
72_positive_regulator_chr11_6628211_6628411:STAT1_23_b15830	-0.01967627	-0.01967627	-0.01967627	-0.01967627	-0.01967627	-0.01967627	-0.01967627	-0.01967627	-0.01967627	-0.01967627	-0.01967627	-0.01967627
72_positive_regulator_chr11_6628211_6628411:STAT1_23_b159124	-0.01967627	-0.01967627	-0.01967627	-0.01967627	-0.01967627	-0.01967627	-0.01967627	-0.01967627	-0.01967627	-0.01967627	-0.01967627	-0.01967627
72_positive_regulator_chr11_6628211_6628411:STAT1_23_b162401	-0.01967627	-0.01967627	-0.01967627	-0.01967627	-0.01967627	-0.01967627	1.154314	1.541111	0.7419889	-0.01967627	-0.01967627	-0.01967627
72_positive_regulator_chr11_6628211_6628411:STAT1_23_b164561	-0.01967627	0.4612564	1.104142	-0.01967627	-0.01967627	-0.01967627	-0.01967627	1.098078	0.4108479	1.670836	-0.01967627	0.5130006
72_positive_regulator_chr11_6628211_6628411:STAT1_23_b165176	-0.01967627	-0.01967627	-0.01967627	-0.01967627	1.148935	-0.01967627	-0.01967627	1.336534	-0.01967627	-0.01967627	-0.01967627	-0.01967627
72_positive_regulator_chr11_6628211_6628411:STAT1_23_b165340	-0.01967627	-0.01967627	-0.01967627	-0.01967627	-0.01967627	-0.01967627	-0.01967627	-0.01967627	-0.01967627	-0.01967627	-0.01967627	-0.01967627
72_positive_regulator_chr11_6628211_6628411:STAT1_23_b166683	-0.01967627	-0.01967627	0.4585984	-0.01967627	-0.01967627	-0.01967627	-0.01967627	-0.01967627	2.250839	-0.01967627	-0.01967627	-0.01967627
72_positive_regulator_chr11_6628211_6628411:STAT1_23_b166878	0.8218105	-0.01967627	-0.01967627	-0.01967627	1.603217	1.356438	1.154314	2.153536	1.60622	-0.01967627	1.145113	-0.01967627
72_positive_regulator_chr11_6628211_6628411:STAT1_23_b16692	0.4615688	-0.01967627	-0.01967627	-0.01967627	-0.01967627	-0.01967627	-0.01967627	-0.01967627	0.4108479	-0.01967627	-0.01967627	-0.01967627
72_positive_regulator_chr11_6628211_6628411:STAT1_23_b167376	-0.01967627	-0.01967627	-0.01967627	-0.01967627	-0.01967627	-0.01967627	-0.01967627	-0.01967627	1.433771	-0.01967627	-0.01967627	-0.01967627
72_positive_regulator_chr11_6628211_6628411:STAT1_23_b169105	-0.01967627	-0.01967627	-0.01967627	-0.01967627	-0.01967627	-0.01967627	-0.01967627	0.4554392	-0.01967627	-0.01967627	-0.01967627	-0.01967627
72_positive_regulator_chr11_6628211_6628411:STAT1_23_b169575	-0.01967627	-0.01967627	-0.01967627	-0.01967627	-0.01967627	-0.01967627	0.4849778	-0.01967627	1.011133	-0.01967627	-0.01967627	-0.01967627
72_positive_regulator_chr11_6628211_6628411:STAT1_23_b17112	-0.01967627	-0.01967627	-0.01967627	-0.01967627	-0.01967627	-0.01967627	0.4849778	-0.01967627	1.011133	-0.01967627	-0.01967627	-0.01967627
72_positive_regulator_chr11_6628211_6628411:STAT1_23_b173362	-0.01967627	-0.01967627	0.4585984	-0.01967627	-0.01967627	-0.01967627	0.4849778	0.4554392	1.237873	-0.01967627	-0.01967627	1.206729
72_positive_regulator_chr11_6628211_6628411:STAT1_23_b173731	-0.01967627	-0.01967627	-0.01967627	-0.01967627	-0.01967627	-0.01967627	-0.01967627	-0.01967627	0.4108479	-0.01967627	-0.01967627	-0.01967627
72_positive_regulator_chr11_6628211_6628411:STAT1_23_b174509	-0.01967627	-0.01967627	-0.01967627	-0.01967627	-0.01967627	-0.01967627	-0.01967627	1.098078	1.011133	-0.01967627	-0.01967627	-0.01967627
72_positive_regulator_chr11_6628211_6628411:STAT1_23_b175382	-0.01967627	-0.01967627	-0.01967627	-0.01967627	-0.01967627	-0.01967627	-0.01967627	0.8122488	1.011133	-0.01967627	-0.01967627	-0.01967627
72_positive_regulator_chr11_6628211_6628411:STAT1_23_b177039	0.8218105	-0.01967627	-0.01967627	-0.01967627	-0.01967627	1.115703	-0.01967627	-0.01967627	0.4108479	-0.01967627	1.145113	-0.01967627
72_positive_regulator_chr11_6628211_6628411:STAT1_23_b179709	-0.01967627	-0.01967627	-0.01967627	-0.01967627	-0.01967627	-0.01967627	-0.01967627	-0.01967627	-0.01967627	-0.01967627	-0.01967627	-0.01967627
72_positive_regulator_chr11_6628211_6628411:STAT1_23_b179960	-0.01967627	-0.01967627	-0.01967627	-0.01967627	-0.01967627	-0.01967627	-0.01967627	-0.01967627	1.433771	-0.01967627	1.781072	-0.01967627
72_positive_regulator_chr11_6628211_6628411:STAT1_23_b180944	-0.01967627	-0.01967627	-0.01967627	-0.01967627	-0.01967627	-0.01967627	-0.01967627	-0.01967627	-0.01967627	-0.01967627	-0.01967627	-0.01967627
72_positive_regulator_chr11_6628211_6628411:STAT1_23_b181578	-0.01967627	-0.01967627	-0.01967627	-0.01967627	-0.01967627	-0.01967627	0.4849778	-0.01967627	-0.01967627	-0.01967627	-0.01967627	1.206729
72_positive_regulator_chr11_6628211_6628411:STAT1_23_b18166	-0.01967627	-0.01967627	-0.01967627	-0.01967627	-0.01967627	-0.01967627	1.154314	0.8122488	-0.01967627	0.8995381	-0.01967627	-0.01967627
72_positive_regulator_chr11_6628211_6628411:STAT1_23_b181926	0.8218105	-0.01967627	0.8171798	-0.01967627	-0.01967627	-0.01967627	-0.01967627	-0.01967627	-0.01967627	-0.01967627	-0.01967627	-0.01967627
72_positive_regulator_chr11_6628211_6628411:STAT1_23_b183007	-0.01967627	-0.01967627	-0.01967627	-0.01967627	-0.01967627	-0.01967627	-0.01967627	1.336534	-0.01967627	0.8995381	-0.01967627	-0.01967627
72_positive_regulator_chr11_6628211_6628411:STAT1_23_b183637	0.4615688	1.349138	-0.01967627	-0.01967627	-0.01967627	-0.01967627	-0.01967627	-0.01967627	-0.01967627	-0.01967627	-0.01967627	-0.01967627
72_positive_regulator_chr11_6628211_6628411:STAT1_23_b184942	-0.01967627	1.554778	-0.01967627	-0.01967627	-0.01967627	-0.01967627	-0.01967627	0.8122488	1.237873	-0.01967627	0.4801073	-0.01967627
72_positive_regulator_chr11_6628211_6628411:STAT1_23_b186315	-0.01967627	-0.01967627	-0.01967627	-0.01967627	-0.01967627	-0.01967627	-0.01967627	-0.01967627	0.4108479	1.204752	1.943061	-0.01967627
72_positive_regulator_chr11_6628211_6628411:STAT1_23_b186416	-0.01967627	-0.01967627	-0.01967627	-0.01967627	-0.01967627	-0.01967627	-0.01967627	-0.01967627	-0.01967627	-0.01967627	0.4801073	-0.01967627
72_positive_regulator_chr11_6628211_6628411:STAT1_23_b18815	-0.01967627	-0.01967627	-0.01967627	-0.01967627	-0.01967627	-0.01967627	-0.01967627	-0.01967627	-0.01967627	-0.01967627	-0.01967627	-0.01967627
72_positive_regulator_chr11_6628211_6628411:STAT1_23_b188384	-0.01967627	-0.01967627	-0.01967627	-0.01967627	-0.01967627	-0.01967627	0.4849778	-0.01967627	-0.01967627	-0.01967627	-0.01967627	-0.01967627
72_positive_regulator_chr11_6628211_6628411:STAT1_23_b188385	-0.01967627	-0.01967627	-0.01967627	-0.01967627	-0.01967627	-0.01967627	0.85812	1.098078	-0.01967627	-0.01967627	-0.01967627	1.673221
72_positive_regulator_chr11_6628211_6628411:STAT1_23_b188497	-0.01967627	-0.01967627	-0.01967627	-0.01967627	-0.01967627	-0.01967627	1.399934	-0.01967627	-0.01967627	-0.01967627	-0.01967627	-0.01967627
72_positive_regulator_chr11_6628211_6628411:STAT1_23_b189485	-0.01967627	-0.01967627	-0.01967627	-0.01967627	-0.01967627	-0.01967627	0.85812	0.4554392	0.4108479	-0.01967627	-0.01967627	1.206729
72_positive_regulator_chr11_6628211_6628411:STAT1_23_b190151	-0.01967627	-0.01967627	-0.01967627	-0.01967627	0.4821289	-0.01967627	-0.01967627	-0.01967627	-0.01967627	-0.01967627	-0.01967627	-0.01967627
72_positive_regulator_chr11_6628211_6628411:STAT1_23_b195545	-0.01967627	-0.01967627	-0.01967627	-0.01967627	-0.01967627	-0.01967627	1.154314	1.098078	-0.01967627	-0.01967627	-0.01967627	-0.01967627
72_positive_regulator_chr11_6628211_6628411:STAT1_23_b196492	1.349813	-0.01967627	-0.01967627	-0.01967627	-0.01967627	-0.01967627	-0.01967627	0.8122488	0.7419889	-0.01967627	-0.01967627	-0.01967627
72_positive_regulator_chr11_6628211_6628411:STAT1_23_b19668	-0.01967627	-0.01967627	-0.01967627	-0.01967627	-0.01967627	-0.01967627	-0.01967627	2.38368	0.7419889	1.204752	-0.01967627	0.901167
72_positive_regulator_chr11_6628211_6628411:STAT1_23_b198638	0.4615688	-0.01967627	-0.01967627	-0.01967627	-0.01967627	-0.01967627	-0.01967627	-0.01967627	-0.01967627	-0.01967627	-0.01967627	-0.01967627
72_positive_regulator_chr11_6628211_6628411:STAT1_23_b199036	-0.01967627	-0.01967627	-0.01967627	-0.01967627	-0.01967627	-0.01967627	-0.01967627	0.4554392	0.4108479	2.022547	-0.01967627	-0.01967627
72_positive_regulator_chr11_6628211_6628411:STAT1_23_b199147	-0.01967627	-0.01967627	-0.01967627	-0.01967627	-0.01967627	-0.01967627	-0.01967627	0.4554392	-0.01967627	-0.01967627	-0.01967627	-0.01967627
72_positive_regulator_chr11_6628211_6628411:STAT1_23_b203134	-0.01967627	-0.01967627	-0.01967627	-0.01967627	-0.01967627	-0.01967627	-0.01967627	-0.01967627	-0.01967627	-0.01967627	-0.01967627	-0.01967627
72_positive_regulator_chr11_6628211_6628411:STAT1_23_b203714	-0.01967627	-0.01967627	-0.01967627	0.8631463	-0.01967627	-0.01967627	0.85812	-0.01967627	-0.01967627	-0.01967627	-0.01967627	-0.01967627
72_positive_regulator_chr11_6628211_6628411:STAT1_23_b204159	-0.01967627	-0.01967627	-0.01967627	-0.01967627	-0.01967627	-0.01967627	-0.01967627	1.336534	0.4108479	-0.01967627	-0.01967627	-0.01967627
72_positive_regulator_chr11_6628211_6628411:STAT1_23_b204512	-0.01967627	0.8213237	0.4585984	-0.01967627	-0.01967627	-0.01967627	0.85812	-0.01967627	-0.01967627	-0.01967627	1.598566	-0.01967627
72_positive_regulator_chr11_6628211_6628411:STAT1_23_b207017	-0.01967627	-0.01967627	-0.01967627	-0.01967627	0.4821289	-0.01967627	-0.01967627	0.4554392	-0.01967627	-0.01967627	-0.01967627	-0.01967627
72_positive_regulator_chr11_6628211_6628411:STAT1_23_b207018	-0.01967627	-0.01967627	-0.01967627	-0.01967627	0.4821289	-0.01967627	0.85812	0.8122488	0.7419889	1.456535	-0.01967627	-0.01967627
72_positive_regulator_chr11_6628211_6628411:STAT1_23_b208336	0.4615688	-0.01967627	-0.01967627	-0.01967627	-0.01967627	-0.01967627	-0.01967627	1.541111	1.011133	0.8995381	1.389582	-0.01967627
72_positive_regulator_chr11_6628211_6628411:STAT1_23_b21	-0.01967627	1.349138	-0.01967627	-0.01967627	-0.01967627	-0.01967627	-0.01967627	1.336534	-0.01967627	-0.01967627	-0.01967627	-0.01967627
72_positive_regulator_chr11_6628211_6628411:STAT1_23_b211067	-0.01967627	-0.01967627	-0.01967627	-0.01967627	-0.01967627	-0.01967627	-0.01967627	1.098078	1.237873	-0.01967627	-0.01967627	-0.01967627
72_positive_regulator_chr11_6628211_6628411:STAT1_23_b211068	-0.01967627	-0.01967627	-0.01967627	-0.01967627	-0.01967627	-0.01967627	-0.01967627	-0.01967627	-0.01967627	-0.01967627	-0.01967627	-0.01967627
72_positive_regulator_chr11_6628211_6628411:STAT1_23_b211312	-0.01967627	-0.01967627	-0.01967627	-0.01967627	-0.01967627	-0.01967627	1.399934	0.8122488	0.7419889	-0.01967627	-0.01967627	1.206729
72_positive_regulator_chr11_6628211_6628411:STAT1_23_b211997	-0.01967627	0.4612564	-0.01967627	-0.01967627	-0.01967627	0.4646382	-0.01967627	-0.01967627	1.60622	-0.01967627	-0.01967627	-0.01967627
72_positive_regulator_chr11_6628211_6628411:STAT1_23_b212969	-0.01967627	-0.01967627	-0.01967627	-0.01967627	-0.01967627	-0.01967627	1.399934	-0.01967627	-0.01967627	-0.01967627	-0.01967627	-0.01967627
72_positive_regulator_chr11_6628211_6628411:STAT1_23_b212988	-0.01967627	-0.01967627	-0.01967627	-0.01967627	-0.01967627	-0.01967627	0.85812	-0.01967627	-0.01967627	-0.01967627	-0.01967627	-0.01967627
72_positive_regulator_chr11_6628211_6628411:STAT1_23_b213171	-0.01967627	-0.01967627	-0.01967627	-0.01967627	-0.01967627	-0.01967627	1.609758	0.8122488	0.7419889	-0.01967627	-0.01967627	-0.01967627
72_positive_regulator_chr11_6628211_6628411:STAT1_23_b21406	-0.01967627	-0.01967627	-0.01967627	-0.01967627	-0.01967627	1.356438	-0.01967627	1.098078	1.76024	-0.01967627	-0.01967627	0.901167
72_positive_regulator_chr11_6628211_6628411:STAT1_23_b214605	0.4615688	-0.01967627	-0.01967627	-0.01967627	-0.01967627	1.356438	0.85812	-0.01967627	-0.01967627	-0.01967627	1.145113	0.5130006
72_positive_regulator_chr11_6628211_6628411:STAT1_23_b214653	-0.01967627	0.8213237	-0.01967627	-0.01967627	-0.01967627	-0.01967627	-0.01967627	1.336534	-0.01967627	-0.01967627	1.145113	1.206729
72_positive_regulator_chr11_6628211_6628411:STAT1_23_b214998	-0.01967627	-0.01967627	-0.01967627	-0.01967627	-0.01967627	-0.01967627	-0.01967627	1.098078	0.4108479	-0.01967627	-0.01967627	-0.01967627
72_positive_regulator_chr11_6628211_6628411:STAT1_23_b21629	-0.01967627	-0.01967627	-0.01967627	-0.01967627	-0.01967627	-0.01967627	0.4849778	-0.01967627	-0.01967627	-0.01967627	-0.01967627	1.673221
72_positive_regulator_chr11_6628211_6628411:STAT1_23_b217724	-0.01967627	-0.01967627	-0.01967627	-0.01967627	-0.01967627	-0.01967627	1.399934	1.098078	-0.01967627	0.5119349	-0.01967627	-0.01967627
72_positive_regulator_chr11_6628211_6628411:STAT1_23_b217811	-0.01967627	-0.01967627	-0.01967627	-0.01967627	-0.01967627	0.8265899	1.154314	0.4554392	-0.01967627	-0.01967627	-0.01967627	-0.01967627
72_positive_regulator_chr11_6628211_6628411:STAT1_23_b218199	1.109833	-0.01967627	0.4585984	-0.01967627	0.4821289	1.743109	0.85812	-0.01967627	2.142931	1.456535	1.145113	-0.01967627
72_positive_regulator_chr11_6628211_6628411:STAT1_23_b220099	-0.01967627	-0.01967627	-0.01967627	-0.01967627	-0.01967627	-0.01967627	-0.01967627	-0.01967627	-0.01967627	-0.01967627	-0.01967627	-0.01967627
72_positive_regulator_chr11_6628211_6628411:STAT1_23_b221904	-0.01967627	-0.01967627	-0.01967627	-0.01967627	-0.01967627	-0.01967627	-0.01967627	-0.01967627	-0.01967627	-0.01967627	-0.01967627	-0.01967627
72_positive_regulator_chr11_6628211_6628411:STAT1_23_b222038	0.8218105	-0.01967627	0.8171798	-0.01967627	-0.01967627	-0.01967627	1.399934	1.098078	1.011133	-0.01967627	1.598566	-0.01967627
72_positive_regulator_chr11_6628211_6628411:STAT1_23_b222311	-0.01967627	-0.01967627	-0.01967627	-0.01967627	-0.01967627	-0.01967627	-0.01967627	-0.01967627	-0.01967627	-0.01967627	-0.01967627	-0.01967627
72_positive_regulator_chr11_6628211_6628411:STAT1_23_b222998	-0.01967627	-0.01967627	-0.01967627	-0.01967627	-0.01967627	-0.01967627	0.4849778	1.541111	1.011133	-0.01967627	-0.01967627	-0.01967627
72_positive_regulator_chr11_6628211_6628411:STAT1_23_b223481	-0.01967627	-0.01967627	-0.01967627	-0.01967627	-0.01967627	-0.01967627	0.85812	0.8122488	-0.01967627	-0.01967627	-0.01967627	-0.01967627
72_positive_regulator_chr11_6628211_6628411:STAT1_23_b22525	-0.01967627	-0.01967627	1.548542	-0.01967627	-0.01967627	-0.01967627	-0.01967627	-0.01967627	-0.01967627	-0.01967627	-0.01967627	-0.01967627
72_positive_regulator_chr11_6628211_6628411:STAT1_23_b225626	-0.01967627	-0.01967627	-0.01967627	1.160452	-0.01967627	-0.01967627	1.792904	0.4554392	-0.01967627	-0.01967627	-0.01967627	-0.01967627
72_positive_regulator_chr11_6628211_6628411:STAT1_23_b225627	-0.01967627	-0.01967627	-0.01967627	-0.01967627	-0.01967627	-0.01967627	-0.01967627	-0.01967627	-0.01967627	-0.01967627	-0.01967627	-0.01967627
72_positive_regulator_chr11_6628211_6628411:STAT1_23_b226311	-0.01967627	-0.01967627	-0.01967627	-0.01967627	-0.01967627	-0.01967627	0.85812	0.8122488	-0.01967627	1.204752	1.598566	-0.01967627
72_positive_regulator_chr11_6628211_6628411:STAT1_23_b226573	-0.01967627	-0.01967627	-0.01967627	-0.01967627	-0.01967627	-0.01967627	-0.01967627	1.541111	0.7419889	-0.01967627	-0.01967627	-0.01967627
72_positive_regulator_chr11_6628211_6628411:STAT1_23_b227415	-0.01967627	-0.01967627	0.8171798	-0.01967627	-0.01967627	-0.01967627	0.4849778	0.4554392	1.60622	-0.01967627	-0.01967627	0.901167
72_positive_regulator_chr11_6628211_6628411:STAT1_23_b229207	-0.01967627	-0.01967627	-0.01967627	-0.01967627	-0.01967627	-0.01967627	-0.01967627	-0.01967627	1.011133	-0.01967627	-0.01967627	-0.01967627
72_positive_regulator_chr11_6628211_6628411:STAT1_23_b232687	-0.01967627	-0.01967627	-0.01967627	-0.01967627	-0.01967627	-0.01967627	1.399934	-0.01967627	1.76024	0.8995381	-0.01967627	0.5130006
72_positive_regulator_chr11_6628211_6628411:STAT1_23_b23335	-0.01967627	-0.01967627	1.728124	-0.01967627	-0.01967627	-0.01967627	1.399934	0.8122488	2.250839	-0.01967627	-0.01967627	-0.01967627
72_positive_regulator_chr11_6628211_6628411:STAT1_23_b233726	-0.01967627	-0.01967627	-0.01967627	-0.01967627	-0.01967627	-0.01967627	-0.01967627	-0.01967627	0.4108479	-0.01967627	-0.01967627	-0.01967627
72_positive_regulator_chr11_6628211_6628411:STAT1_23_b234222	-0.01967627	-0.01967627	-0.01967627	-0.01967627	0.4821289	-0.01967627	-0.01967627	-0.01967627	0.4108479	-0.01967627	-0.01967627	-0.01967627
72_positive_regulator_chr11_6628211_6628411:STAT1_23_b234223	-0.01967627	-0.01967627	-0.01967627	-0.01967627	2.093982	-0.01967627	-0.01967627	-0.01967627	0.4108479	-0.01967627	-0.01967627	-0.01967627
72_positive_regulator_chr11_6628211_6628411:STAT1_23_b234372	-0.01967627	-0.01967627	-0.01967627	-0.01967627	0.4821289	-0.01967627	-0.01967627	-0.01967627	-0.01967627	-0.01967627	-0.01967627	-0.01967627
72_positive_regulator_chr11_6628211_6628411:STAT1_23_b235261	-0.01967627	-0.01967627	-0.01967627	-0.01967627	-0.01967627	-0.01967627	-0.01967627	2.023051	1.011133	-0.01967627	-0.01967627	-0.01967627
72_positive_regulator_chr11_6628211_6628411:STAT1_23_b237848	-0.01967627	-0.01967627	-0.01967627	-0.01967627	-0.01967627	-0.01967627	-0.01967627	-0.01967627	-0.01967627	-0.01967627	-0.01967627	1.206729
72_positive_regulator_chr11_6628211_6628411:STAT1_23_b239044	-0.01967627	-0.01967627	-0.01967627	-0.01967627	-0.01967627	-0.01967627	-0.01967627	-0.01967627	-0.01967627	-0.01967627	-0.01967627	-0.01967627
72_positive_regulator_chr11_6628211_6628411:STAT1_23_b239916	-0.01967627	-0.01967627	-0.01967627	-0.01967627	-0.01967627	-0.01967627	-0.01967627	-0.01967627	-0.01967627	-0.01967627	-0.01967627	-0.01967627
72_positive_regulator_chr11_6628211_6628411:STAT1_23_b240875	1.55551	1.349138	0.8171798	-0.01967627	-0.01967627	-0.01967627	-0.01967627	0.8122488	-0.01967627	-0.01967627	-0.01967627	-0.01967627
72_positive_regulator_chr11_6628211_6628411:STAT1_23_b241936	-0.01967627	-0.01967627	-0.01967627	-0.01967627	-0.01967627	-0.01967627	1.399934	1.541111	0.4108479	0.5119349	-0.01967627	-0.01967627
72_positive_regulator_chr11_6628211_6628411:STAT1_23_b241937	-0.01967627	-0.01967627	-0.01967627	-0.01967627	-0.01967627	-0.01967627	0.4849778	0.4554392	-0.01967627	-0.01967627	-0.01967627	-0.01967627
72_positive_regulator_chr11_6628211_6628411:STAT1_23_b242263	1.55551	-0.01967627	-0.01967627	-0.01967627	-0.01967627	-0.01967627	1.399934	1.336534	0.4108479	-0.01967627	-0.01967627	-0.01967627
72_positive_regulator_chr11_6628211_6628411:STAT1_23_b242818	-0.01967627	-0.01967627	0.8171798	-0.01967627	-0.01967627	-0.01967627	0.85812	0.4554392	1.237873	-0.01967627	-0.01967627	-0.01967627
72_positive_regulator_chr11_6628211_6628411:STAT1_23_b247020	-0.01967627	-0.01967627	-0.01967627	-0.01967627	-0.01967627	-0.01967627	-0.01967627	-0.01967627	-0.01967627	-0.01967627	-0.01967627	-0.01967627
72_positive_regulator_chr11_6628211_6628411:STAT1_23_b247830	-0.01967627	-0.01967627	-0.01967627	-0.01967627	-0.01967627	-0.01967627	-0.01967627	-0.01967627	-0.01967627	-0.01967627	-0.01967627	-0.01967627
72_positive_regulator_chr11_6628211_6628411:STAT1_23_b248420	-0.01967627	-0.01967627	-0.01967627	-0.01967627	-0.01967627	-0.01967627	1.399934	1.541111	1.76024	-0.01967627	1.389582	-0.01967627
72_positive_regulator_chr11_6628211_6628411:STAT1_23_b248503	-0.01967627	0.4612564	-0.01967627	-0.01967627	-0.01967627	-0.01967627	0.4849778	0.8122488	-0.01967627	-0.01967627	-0.01967627	-0.01967627
72_positive_regulator_chr11_6628211_6628411:STAT1_23_b249139	-0.01967627	0.8213237	0.8171798	1.406835	-0.01967627	-0.01967627	-0.01967627	0.4554392	0.4108479	-0.01967627	-0.01967627	-0.01967627
72_positive_regulator_chr11_6628211_6628411:STAT1_23_b249140	-0.01967627	-0.01967627	-0.01967627	-0.01967627	-0.01967627	-0.01967627	-0.01967627	-0.01967627	-0.01967627	-0.01967627	-0.01967627	-0.01967627
72_positive_regulator_chr11_6628211_6628411:STAT1_23_b250356	-0.01967627	-0.01967627	0.4585984	-0.01967627	1.393884	-0.01967627	-0.01967627	-0.01967627	1.433771	-0.01967627	-0.01967627	1.673221
72_positive_regulator_chr11_6628211_6628411:STAT1_23_b250543	-0.01967627	-0.01967627	-0.01967627	-0.01967627	-0.01967627	-0.01967627	-0.01967627	-0.01967627	1.011133	-0.01967627	-0.01967627	-0.01967627
72_positive_regulator_chr11_6628211_6628411:STAT1_23_b251386	-0.01967627	-0.01967627	-0.01967627	-0.01967627	-0.01967627	-0.01967627	0.4849778	-0.01967627	-0.01967627	-0.01967627	-0.01967627	-0.01967627
72_positive_regulator_chr11_6628211_6628411:STAT1_23_b251615	-0.01967627	-0.01967627	-0.01967627	-0.01967627	-0.01967627	-0.01967627	-0.01967627	-0.01967627	1.237873	-0.01967627	-0.01967627	-0.01967627
72_positive_regulator_chr11_6628211_6628411:STAT1_23_b252953	-0.01967627	-0.01967627	-0.01967627	-0.01967627	-0.01967627	-0.01967627	1.609758	1.098078	0.4108479	-0.01967627	-0.01967627	-0.01967627
72_positive_regulator_chr11_6628211_6628411:STAT1_23_b253705	-0.01967627	-0.01967627	-0.01967627	-0.01967627	-0.01967627	-0.01967627	-0.01967627	-0.01967627	0.7419889	-0.01967627	-0.01967627	-0.01967627
72_positive_regulator_chr11_6628211_6628411:STAT1_23_b256456	-0.01967627	-0.01967627	-0.01967627	-0.01967627	-0.01967627	-0.01967627	1.154314	0.8122488	0.7419889	2.17073	-0.01967627	1.859898
72_positive_regulator_chr11_6628211_6628411:STAT1_23_b256803	1.735505	2.400429	-0.01967627	2.934862	-0.01967627	-0.01967627	-0.01967627	2.023051	1.011133	2.022547	0.850592	-0.01967627
72_positive_regulator_chr11_6628211_6628411:STAT1_23_b256804	-0.01967627	-0.01967627	-0.01967627	0.4882348	-0.01967627	-0.01967627	-0.01967627	-0.01967627	-0.01967627	-0.01967627	-0.01967627	-0.01967627
72_positive_regulator_chr11_6628211_6628411:STAT1_23_b256880	-0.01967627	-0.01967627	-0.01967627	-0.01967627	0.4821289	-0.01967627	0.4849778	-0.01967627	-0.01967627	-0.01967627	-0.01967627	-0.01967627
72_positive_regulator_chr11_6628211_6628411:STAT1_23_b259180	-0.01967627	-0.01967627	-0.01967627	-0.01967627	-0.01967627	-0.01967627	-0.01967627	0.8122488	0.7419889	-0.01967627	-0.01967627	1.458748
72_positive_regulator_chr11_6628211_6628411:STAT1_23_b259222	-0.01967627	-0.01967627	-0.01967627	-0.01967627	-0.01967627	-0.01967627	-0.01967627	-0.01967627	-0.01967627	-0.01967627	0.4801073	-0.01967627
72_positive_regulator_chr11_6628211_6628411:STAT1_23_b260322	-0.01967627	1.349138	-0.01967627	-0.01967627	-0.01967627	-0.01967627	-0.01967627	-0.01967627	-0.01967627	-0.01967627	-0.01967627	-0.01967627
72_positive_regulator_chr11_6628211_6628411:STAT1_23_b26550	0.8218105	-0.01967627	-0.01967627	-0.01967627	-0.01967627	-0.01967627	-0.01967627	1.541111	1.433771	2.022547	-0.01967627	-0.01967627
72_positive_regulator_chr11_6628211_6628411:STAT1_23_b26769	-0.01967627	-0.01967627	-0.01967627	-0.01967627	-0.01967627	-0.01967627	-0.01967627	-0.01967627	-0.01967627	-0.01967627	-0.01967627	-0.01967627
72_positive_regulator_chr11_6628211_6628411:STAT1_23_b26770	2.290512	-0.01967627	-0.01967627	-0.01967627	0.8537184	-0.01967627	-0.01967627	1.879579	-0.01967627	-0.01967627	-0.01967627	-0.01967627
72_positive_regulator_chr11_6628211_6628411:STAT1_23_b268017	-0.01967627	-0.01967627	0.4585984	-0.01967627	-0.01967627	-0.01967627	-0.01967627	-0.01967627	-0.01967627	-0.01967627	-0.01967627	-0.01967627
72_positive_regulator_chr11_6628211_6628411:STAT1_23_b26851	1.109833	1.109235	-0.01967627	-0.01967627	-0.01967627	-0.01967627	0.4849778	0.8122488	-0.01967627	1.857383	-0.01967627	-0.01967627
72_positive_regulator_chr11_6628211_6628411:STAT1_23_b270049	-0.01967627	-0.01967627	-0.01967627	-0.01967627	-0.01967627	-0.01967627	-0.01967627	-0.01967627	1.237873	-0.01967627	-0.01967627	-0.01967627
72_positive_regulator_chr11_6628211_6628411:STAT1_23_b270050	-0.01967627	-0.01967627	-0.01967627	-0.01967627	-0.01967627	-0.01967627	-0.01967627	-0.01967627	-0.01967627	-0.01967627	-0.01967627	-0.01967627
72_positive_regulator_chr11_6628211_6628411:STAT1_23_b272982	-0.01967627	-0.01967627	-0.01967627	-0.01967627	-0.01967627	-0.01967627	-0.01967627	-0.01967627	1.237873	0.5119349	-0.01967627	-0.01967627
72_positive_regulator_chr11_6628211_6628411:STAT1_23_b273772	-0.01967627	-0.01967627	-0.01967627	-0.01967627	-0.01967627	-0.01967627	0.4849778	-0.01967627	1.60622	-0.01967627	-0.01967627	1.673221
72_positive_regulator_chr11_6628211_6628411:STAT1_23_b274724	-0.01967627	-0.01967627	0.8171798	-0.01967627	0.4821289	-0.01967627	-0.01967627	0.8122488	1.011133	0.5119349	-0.01967627	-0.01967627
72_positive_regulator_chr11_6628211_6628411:STAT1_23_b275567	-0.01967627	-0.01967627	-0.01967627	-0.01967627	-0.01967627	-0.01967627	0.4849778	-0.01967627	0.7419889	-0.01967627	-0.01967627	-0.01967627
72_positive_regulator_chr11_6628211_6628411:STAT1_23_b275795	-0.01967627	-0.01967627	-0.01967627	-0.01967627	-0.01967627	-0.01967627	0.4849778	0.8122488	1.237873	-0.01967627	-0.01967627	-0.01967627
72_positive_regulator_chr11_6628211_6628411:STAT1_23_b27844	-0.01967627	0.4612564	-0.01967627	-0.01967627	-0.01967627	-0.01967627	-0.01967627	0.4554392	0.4108479	-0.01967627	-0.01967627	0.901167
72_positive_regulator_chr11_6628211_6628411:STAT1_23_b278600	-0.01967627	-0.01967627	-0.01967627	-0.01967627	-0.01967627	-0.01967627	-0.01967627	1.098078	0.7419889	-0.01967627	-0.01967627	-0.01967627
72_positive_regulator_chr11_6628211_6628411:STAT1_23_b279496	-0.01967627	-0.01967627	-0.01967627	-0.01967627	-0.01967627	-0.01967627	-0.01967627	-0.01967627	-0.01967627	-0.01967627	-0.01967627	-0.01967627
72_positive_regulator_chr11_6628211_6628411:STAT1_23_b280381	-0.01967627	-0.01967627	-0.01967627	-0.01967627	-0.01967627	-0.01967627	-0.01967627	-0.01967627	1.433771	-0.01967627	-0.01967627	-0.01967627
72_positive_regulator_chr11_6628211_6628411:STAT1_23_b283022	-0.01967627	-0.01967627	-0.01967627	-0.01967627	0.4821289	-0.01967627	-0.01967627	0.4554392	0.7419889	-0.01967627	-0.01967627	0.901167
72_positive_regulator_chr11_6628211_6628411:STAT1_23_b283025	-0.01967627	-0.01967627	-0.01967627	-0.01967627	-0.01967627	-0.01967627	-0.01967627	0.4554392	0.4108479	-0.01967627	-0.01967627	-0.01967627
72_positive_regulator_chr11_6628211_6628411:STAT1_23_b28311	-0.01967627	-0.01967627	-0.01967627	-0.01967627	-0.01967627	-0.01967627	-0.01967627	-0.01967627	0.4108479	-0.01967627	-0.01967627	-0.01967627
72_positive_regulator_chr11_6628211_6628411:STAT1_23_b28312	-0.01967627	-0.01967627	-0.01967627	-0.01967627	-0.01967627	-0.01967627	0.85812	-0.01967627	1.899391	2.428016	-0.01967627	-0.01967627
72_positive_regulator_chr11_6628211_6628411:STAT1_23_b284304	0.4615688	-0.01967627	-0.01967627	-0.01967627	-0.01967627	-0.01967627	0.4849778	2.023051	-0.01967627	2.022547	1.598566	-0.01967627
72_positive_regulator_chr11_6628211_6628411:STAT1_23_b284492	-0.01967627	-0.01967627	-0.01967627	-0.01967627	-0.01967627	-0.01967627	0.4849778	-0.01967627	1.237873	-0.01967627	-0.01967627	-0.01967627
72_positive_regulator_chr11_6628211_6628411:STAT1_23_b284867	-0.01967627	-0.01967627	-0.01967627	-0.01967627	-0.01967627	-0.01967627	-0.01967627	-0.01967627	0.4108479	-0.01967627	-0.01967627	-0.01967627
72_positive_regulator_chr11_6628211_6628411:STAT1_23_b284869	-0.01967627	-0.01967627	-0.01967627	-0.01967627	-0.01967627	-0.01967627	-0.01967627	-0.01967627	1.76024	-0.01967627	0.850592	-0.01967627
72_positive_regulator_chr11_6628211_6628411:STAT1_23_b28658	-0.01967627	-0.01967627	1.104142	-0.01967627	-0.01967627	-0.01967627	0.85812	-0.01967627	-0.01967627	-0.01967627	-0.01967627	-0.01967627
72_positive_regulator_chr11_6628211_6628411:STAT1_23_b286736	0.8218105	-0.01967627	0.8171798	-0.01967627	-0.01967627	-0.01967627	1.609758	1.098078	1.011133	-0.01967627	-0.01967627	-0.01967627
72_positive_regulator_chr11_6628211_6628411:STAT1_23_b289650	-0.01967627	-0.01967627	-0.01967627	-0.01967627	-0.01967627	-0.01967627	-0.01967627	0.8122488	-0.01967627	-0.01967627	-0.01967627	-0.01967627
72_positive_regulator_chr11_6628211_6628411:STAT1_23_b290146	-0.01967627	-0.01967627	-0.01967627	-0.01967627	-0.01967627	-0.01967627	-0.01967627	-0.01967627	-0.01967627	-0.01967627	-0.01967627	-0.01967627
72_positive_regulator_chr11_6628211_6628411:STAT1_23_b290526	-0.01967627	-0.01967627	-0.01967627	-0.01967627	-0.01967627	1.356438	0.4849778	-0.01967627	-0.01967627	-0.01967627	-0.01967627	-0.01967627
72_positive_regulator_chr11_6628211_6628411:STAT1_23_b294934	-0.01967627	-0.01967627	-0.01967627	-0.01967627	-0.01967627	-0.01967627	-0.01967627	-0.01967627	0.4108479	-0.01967627	-0.01967627	-0.01967627
72_positive_regulator_chr11_6628211_6628411:STAT1_23_b295180	-0.01967627	0.8213237	-0.01967627	-0.01967627	-0.01967627	-0.01967627	1.154314	-0.01967627	-0.01967627	1.456535	-0.01967627	-0.01967627
72_positive_regulator_chr11_6628211_6628411:STAT1_23_b295477	-0.01967627	-0.01967627	-0.01967627	-0.01967627	-0.01967627	-0.01967627	2.101427	-0.01967627	1.433771	-0.01967627	-0.01967627	-0.01967627
72_positive_regulator_chr11_6628211_6628411:STAT1_23_b296362	-0.01967627	-0.01967627	-0.01967627	-0.01967627	-0.01967627	-0.01967627	-0.01967627	1.720248	-0.01967627	-0.01967627	-0.01967627	-0.01967627
72_positive_regulator_chr11_6628211_6628411:STAT1_23_b298856	-0.01967627	0.8213237	-0.01967627	-0.01967627	-0.01967627	1.115703	1.399934	2.273192	1.011133	-0.01967627	0.850592	1.673221
72_positive_regulator_chr11_6628211_6628411:STAT1_23_b299501	-0.01967627	-0.01967627	-0.01967627	-0.01967627	1.148935	-0.01967627	1.154314	-0.01967627	2.026294	-0.01967627	1.145113	-0.01967627
72_positive_regulator_chr11_6628211_6628411:STAT1_23_b301589	-0.01967627	-0.01967627	-0.01967627	-0.01967627	-0.01967627	-0.01967627	-0.01967627	2.023051	0.7419889	-0.01967627	-0.01967627	-0.01967627
72_positive_regulator_chr11_6628211_6628411:STAT1_23_b301858	-0.01967627	-0.01967627	-0.01967627	-0.01967627	-0.01967627	-0.01967627	-0.01967627	-0.01967627	1.011133	-0.01967627	-0.01967627	-0.01967627
72_positive_regulator_chr11_6628211_6628411:STAT1_23_b302224	-0.01967627	-0.01967627	-0.01967627	-0.01967627	-0.01967627	-0.01967627	0.85812	1.541111	1.237873	-0.01967627	0.4801073	-0.01967627
72_positive_regulator_chr11_6628211_6628411:STAT1_23_b302225	-0.01967627	-0.01967627	-0.01967627	-0.01967627	-0.01967627	-0.01967627	0.4849778	-0.01967627	-0.01967627	-0.01967627	-0.01967627	-0.01967627
72_positive_regulator_chr11_6628211_6628411:STAT1_23_b302644	-0.01967627	0.8213237	-0.01967627	-0.01967627	-0.01967627	-0.01967627	-0.01967627	1.336534	1.237873	-0.01967627	-0.01967627	-0.01967627
72_positive_regulator_chr11_6628211_6628411:STAT1_23_b303000	-0.01967627	0.4612564	1.104142	-0.01967627	1.603217	-0.01967627	-0.01967627	1.336534	-0.01967627	0.5119349	-0.01967627	0.5130006
72_positive_regulator_chr11_6628211_6628411:STAT1_23_b303869	-0.01967627	-0.01967627	-0.01967627	-0.01967627	-0.01967627	0.4646382	-0.01967627	-0.01967627	0.7419889	-0.01967627	1.389582	-0.01967627
72_positive_regulator_chr11_6628211_6628411:STAT1_23_b30410	1.109833	1.109235	-0.01967627	-0.01967627	0.4821289	-0.01967627	-0.01967627	0.4554392	1.433771	-0.01967627	-0.01967627	-0.01967627
72_positive_regulator_chr11_6628211_6628411:STAT1_23_b30412	-0.01967627	-0.01967627	-0.01967627	-0.01967627	-0.01967627	-0.01967627	-0.01967627	-0.01967627	-0.01967627	-0.01967627	-0.01967627	-0.01967627
72_positive_regulator_chr11_6628211_6628411:STAT1_23_b304297	-0.01967627	-0.01967627	-0.01967627	-0.01967627	-0.01967627	-0.01967627	-0.01967627	-0.01967627	-0.01967627	-0.01967627	-0.01967627	-0.01967627
72_positive_regulator_chr11_6628211_6628411:STAT1_23_b305583	-0.01967627	-0.01967627	-0.01967627	-0.01967627	-0.01967627	-0.01967627	-0.01967627	-0.01967627	-0.01967627	-0.01967627	-0.01967627	-0.01967627
72_positive_regulator_chr11_6628211_6628411:STAT1_23_b308742	-0.01967627	-0.01967627	0.4585984	1.160452	-0.01967627	-0.01967627	0.85812	1.720248	1.433771	-0.01967627	-0.01967627	-0.01967627
72_positive_regulator_chr11_6628211_6628411:STAT1_23_b311069	-0.01967627	-0.01967627	-0.01967627	-0.01967627	-0.01967627	-0.01967627	0.85812	1.541111	1.011133	-0.01967627	-0.01967627	-0.01967627
72_positive_regulator_chr11_6628211_6628411:STAT1_23_b311348	-0.01967627	-0.01967627	-0.01967627	-0.01967627	-0.01967627	-0.01967627	0.4849778	-0.01967627	-0.01967627	-0.01967627	-0.01967627	-0.01967627
72_positive_regulator_chr11_6628211_6628411:STAT1_23_b311464	-0.01967627	-0.01967627	-0.01967627	1.800784	-0.01967627	-0.01967627	0.85812	-0.01967627	1.011133	-0.01967627	-0.01967627	-0.01967627
72_positive_regulator_chr11_6628211_6628411:STAT1_23_b311565	-0.01967627	-0.01967627	0.8171798	-0.01967627	0.8537184	-0.01967627	0.85812	1.720248	1.237873	-0.01967627	-0.01967627	-0.01967627
72_positive_regulator_chr11_6628211_6628411:STAT1_23_b311779	1.109833	-0.01967627	-0.01967627	-0.01967627	-0.01967627	-0.01967627	-0.01967627	-0.01967627	-0.01967627	-0.01967627	-0.01967627	-0.01967627
72_positive_regulator_chr11_6628211_6628411:STAT1_23_b312581	-0.01967627	-0.01967627	-0.01967627	-0.01967627	-0.01967627	-0.01967627	0.4849778	-0.01967627	0.4108479	-0.01967627	-0.01967627	-0.01967627
72_positive_regulator_chr11_6628211_6628411:STAT1_23_b312801	-0.01967627	-0.01967627	-0.01967627	-0.01967627	-0.01967627	-0.01967627	0.85812	-0.01967627	0.4108479	-0.01967627	-0.01967627	1.206729
72_positive_regulator_chr11_6628211_6628411:STAT1_23_b313287	-0.01967627	0.4612564	-0.01967627	-0.01967627	-0.01967627	-0.01967627	-0.01967627	-0.01967627	1.011133	-0.01967627	-0.01967627	-0.01967627
72_positive_regulator_chr11_6628211_6628411:STAT1_23_b31337	0.4615688	-0.01967627	-0.01967627	-0.01967627	-0.01967627	-0.01967627	-0.01967627	-0.01967627	-0.01967627	-0.01967627	-0.01967627	-0.01967627
72_positive_regulator_chr11_6628211_6628411:STAT1_23_b31356	0.4615688	-0.01967627	-0.01967627	-0.01967627	-0.01967627	-0.01967627	-0.01967627	0.4554392	-0.01967627	-0.01967627	-0.01967627	-0.01967627
72_positive_regulator_chr11_6628211_6628411:STAT1_23_b3146	-0.01967627	-0.01967627	0.8171798	-0.01967627	-0.01967627	-0.01967627	0.85812	1.098078	0.4108479	-0.01967627	-0.01967627	1.206729
72_positive_regulator_chr11_6628211_6628411:STAT1_23_b314941	-0.01967627	-0.01967627	-0.01967627	-0.01967627	-0.01967627	-0.01967627	-0.01967627	-0.01967627	-0.01967627	-0.01967627	-0.01967627	-0.01967627
72_positive_regulator_chr11_6628211_6628411:STAT1_23_b315921	-0.01967627	-0.01967627	-0.01967627	-0.01967627	-0.01967627	-0.01967627	-0.01967627	-0.01967627	-0.01967627	-0.01967627	-0.01967627	-0.01967627
72_positive_regulator_chr11_6628211_6628411:STAT1_23_b315922	-0.01967627	-0.01967627	-0.01967627	-0.01967627	-0.01967627	-0.01967627	-0.01967627	-0.01967627	-0.01967627	-0.01967627	-0.01967627	-0.01967627
72_positive_regulator_chr11_6628211_6628411:STAT1_23_b315955	-0.01967627	-0.01967627	-0.01967627	-0.01967627	-0.01967627	-0.01967627	-0.01967627	-0.01967627	-0.01967627	1.670836	-0.01967627	-0.01967627
72_positive_regulator_chr11_6628211_6628411:STAT1_23_b31631	-0.01967627	-0.01967627	-0.01967627	-0.01967627	-0.01967627	-0.01967627	-0.01967627	-0.01967627	1.237873	-0.01967627	-0.01967627	-0.01967627
72_positive_regulator_chr11_6628211_6628411:STAT1_23_b318550	-0.01967627	-0.01967627	-0.01967627	-0.01967627	-0.01967627	-0.01967627	-0.01967627	-0.01967627	-0.01967627	-0.01967627	-0.01967627	-0.01967627
72_positive_regulator_chr11_6628211_6628411:STAT1_23_b319503	-0.01967627	-0.01967627	-0.01967627	-0.01967627	-0.01967627	-0.01967627	0.85812	2.023051	0.7419889	-0.01967627	-0.01967627	1.206729
72_positive_regulator_chr11_6628211_6628411:STAT1_23_b320780	-0.01967627	-0.01967627	-0.01967627	-0.01967627	-0.01967627	-0.01967627	-0.01967627	-0.01967627	1.011133	-0.01967627	-0.01967627	-0.01967627
72_positive_regulator_chr11_6628211_6628411:STAT1_23_b32092	0.8218105	-0.01967627	-0.01967627	-0.01967627	-0.01967627	-0.01967627	0.4849778	-0.01967627	-0.01967627	-0.01967627	-0.01967627	-0.01967627
72_positive_regulator_chr11_6628211_6628411:STAT1_23_b321158	-0.01967627	-0.01967627	-0.01967627	-0.01967627	-0.01967627	-0.01967627	-0.01967627	-0.01967627	-0.01967627	-0.01967627	-0.01967627	-0.01967627
72_positive_regulator_chr11_6628211_6628411:STAT1_23_b32243	1.735505	-0.01967627	-0.01967627	-0.01967627	-0.01967627	-0.01967627	0.85812	2.153536	1.237873	-0.01967627	-0.01967627	-0.01967627
72_positive_regulator_chr11_6628211_6628411:STAT1_23_b325326	-0.01967627	-0.01967627	-0.01967627	-0.01967627	-0.01967627	1.356438	1.154314	1.098078	-0.01967627	-0.01967627	1.145113	1.206729
72_positive_regulator_chr11_6628211_6628411:STAT1_23_b326526	-0.01967627	-0.01967627	-0.01967627	-0.01967627	-0.01967627	-0.01967627	0.4849778	1.879579	1.60622	-0.01967627	-0.01967627	-0.01967627
72_positive_regulator_chr11_6628211_6628411:STAT1_23_b326600	0.8218105	-0.01967627	-0.01967627	-0.01967627	-0.01967627	-0.01967627	-0.01967627	-0.01967627	-0.01967627	-0.01967627	1.389582	-0.01967627
72_positive_regulator_chr11_6628211_6628411:STAT1_23_b32835	-0.01967627	-0.01967627	1.343387	-0.01967627	-0.01967627	-0.01967627	2.101427	-0.01967627	0.4108479	-0.01967627	-0.01967627	-0.01967627
72_positive_regulator_chr11_6628211_6628411:STAT1_23_b329837	-0.01967627	-0.01967627	-0.01967627	-0.01967627	-0.01967627	-0.01967627	-0.01967627	-0.01967627	1.011133	-0.01967627	-0.01967627	-0.01967627
72_positive_regulator_chr11_6628211_6628411:STAT1_23_b331495	1.349813	1.349138	-0.01967627	-0.01967627	-0.01967627	-0.01967627	1.399934	2.582111	0.7419889	-0.01967627	-0.01967627	-0.01967627
72_positive_regulator_chr11_6628211_6628411:STAT1_23_b333298	-0.01967627	-0.01967627	-0.01967627	1.160452	-0.01967627	0.8265899	0.85812	1.541111	0.7419889	-0.01967627	-0.01967627	-0.01967627
72_positive_regulator_chr11_6628211_6628411:STAT1_23_b334097	-0.01967627	-0.01967627	0.4585984	-0.01967627	-0.01967627	-0.01967627	-0.01967627	-0.01967627	0.4108479	-0.01967627	-0.01967627	-0.01967627
72_positive_regulator_chr11_6628211_6628411:STAT1_23_b334098	-0.01967627	-0.01967627	0.8171798	-0.01967627	1.148935	-0.01967627	0.4849778	-0.01967627	1.899391	0.8995381	-0.01967627	-0.01967627
72_positive_regulator_chr11_6628211_6628411:STAT1_23_b334570	-0.01967627	-0.01967627	-0.01967627	-0.01967627	1.393884	-0.01967627	1.154314	1.336534	2.142931	0.8995381	-0.01967627	-0.01967627
72_positive_regulator_chr11_6628211_6628411:STAT1_23_b334660	-0.01967627	-0.01967627	-0.01967627	-0.01967627	-0.01967627	-0.01967627	-0.01967627	0.4554392	1.433771	-0.01967627	-0.01967627	-0.01967627
72_positive_regulator_chr11_6628211_6628411:STAT1_23_b336595	-0.01967627	-0.01967627	-0.01967627	-0.01967627	-0.01967627	-0.01967627	0.4849778	0.8122488	2.351235	-0.01967627	-0.01967627	-0.01967627
72_positive_regulator_chr11_6628211_6628411:STAT1_23_b336914	-0.01967627	-0.01967627	-0.01967627	-0.01967627	-0.01967627	-0.01967627	-0.01967627	-0.01967627	1.60622	-0.01967627	-0.01967627	1.206729
72_positive_regulator_chr11_6628211_6628411:STAT1_23_b337021	-0.01967627	-0.01967627	-0.01967627	-0.01967627	-0.01967627	-0.01967627	-0.01967627	0.4554392	0.4108479	-0.01967627	-0.01967627	-0.01967627
72_positive_regulator_chr11_6628211_6628411:STAT1_23_b338344	-0.01967627	-0.01967627	-0.01967627	-0.01967627	-0.01967627	-0.01967627	-0.01967627	1.098078	1.011133	-0.01967627	-0.01967627	2.025164
72_positive_regulator_chr11_6628211_6628411:STAT1_23_b341619	-0.01967627	-0.01967627	1.104142	-0.01967627	-0.01967627	-0.01967627	1.154314	1.541111	1.76024	1.456535	-0.01967627	1.673221
72_positive_regulator_chr11_6628211_6628411:STAT1_23_b341920	-0.01967627	1.349138	-0.01967627	-0.01967627	-0.01967627	-0.01967627	-0.01967627	1.098078	1.433771	-0.01967627	-0.01967627	-0.01967627
72_positive_regulator_chr11_6628211_6628411:STAT1_23_b342008	-0.01967627	-0.01967627	-0.01967627	-0.01967627	-0.01967627	-0.01967627	-0.01967627	-0.01967627	-0.01967627	-0.01967627	-0.01967627	-0.01967627
72_positive_regulator_chr11_6628211_6628411:STAT1_23_b343257	-0.01967627	-0.01967627	-0.01967627	-0.01967627	-0.01967627	-0.01967627	-0.01967627	1.336534	0.7419889	-0.01967627	-0.01967627	1.458748
72_positive_regulator_chr11_6628211_6628411:STAT1_23_b343263	-0.01967627	-0.01967627	-0.01967627	-0.01967627	-0.01967627	-0.01967627	-0.01967627	-0.01967627	-0.01967627	-0.01967627	-0.01967627	-0.01967627
72_positive_regulator_chr11_6628211_6628411:STAT1_23_b344629	-0.01967627	1.109235	-0.01967627	-0.01967627	1.148935	-0.01967627	-0.01967627	-0.01967627	1.433771	-0.01967627	-0.01967627	1.673221
72_positive_regulator_chr11_6628211_6628411:STAT1_23_b346239	0.4615688	1.109235	-0.01967627	-0.01967627	-0.01967627	-0.01967627	-0.01967627	0.4554392	-0.01967627	-0.01967627	-0.01967627	-0.01967627
72_positive_regulator_chr11_6628211_6628411:STAT1_23_b346702	1.109833	-0.01967627	-0.01967627	1.96361	-0.01967627	-0.01967627	1.154314	-0.01967627	1.011133	-0.01967627	-0.01967627	-0.01967627
72_positive_regulator_chr11_6628211_6628411:STAT1_23_b346782	-0.01967627	-0.01967627	-0.01967627	-0.01967627	-0.01967627	-0.01967627	-0.01967627	1.879579	-0.01967627	-0.01967627	-0.01967627	-0.01967627
72_positive_regulator_chr11_6628211_6628411:STAT1_23_b347063	-0.01967627	-0.01967627	-0.01967627	-0.01967627	-0.01967627	-0.01967627	-0.01967627	1.879579	-0.01967627	-0.01967627	-0.01967627	-0.01967627
72_positive_regulator_chr11_6628211_6628411:STAT1_23_b347930	-0.01967627	-0.01967627	-0.01967627	-0.01967627	-0.01967627	-0.01967627	0.4849778	1.336534	-0.01967627	-0.01967627	-0.01967627	-0.01967627
72_positive_regulator_chr11_6628211_6628411:STAT1_23_b348538	-0.01967627	-0.01967627	-0.01967627	-0.01967627	-0.01967627	-0.01967627	-0.01967627	0.4554392	-0.01967627	-0.01967627	-0.01967627	-0.01967627
72_positive_regulator_chr11_6628211_6628411:STAT1_23_b349020	-0.01967627	-0.01967627	-0.01967627	-0.01967627	-0.01967627	-0.01967627	0.85812	-0.01967627	-0.01967627	-0.01967627	-0.01967627	-0.01967627
72_positive_regulator_chr11_6628211_6628411:STAT1_23_b350071	-0.01967627	-0.01967627	-0.01967627	-0.01967627	-0.01967627	-0.01967627	-0.01967627	-0.01967627	-0.01967627	-0.01967627	-0.01967627	-0.01967627
72_positive_regulator_chr11_6628211_6628411:STAT1_23_b351472	-0.01967627	-0.01967627	-0.01967627	-0.01967627	-0.01967627	-0.01967627	-0.01967627	-0.01967627	-0.01967627	-0.01967627	-0.01967627	-0.01967627
72_positive_regulator_chr11_6628211_6628411:STAT1_23_b352596	0.4615688	-0.01967627	0.4585984	-0.01967627	-0.01967627	-0.01967627	-0.01967627	1.541111	0.4108479	-0.01967627	0.850592	-0.01967627
72_positive_regulator_chr11_6628211_6628411:STAT1_23_b356449	-0.01967627	-0.01967627	-0.01967627	-0.01967627	-0.01967627	-0.01967627	1.399934	1.720248	0.7419889	-0.01967627	0.4801073	-0.01967627
72_positive_regulator_chr11_6628211_6628411:STAT1_23_b356894	-0.01967627	-0.01967627	-0.01967627	-0.01967627	-0.01967627	-0.01967627	0.85812	1.336534	0.4108479	-0.01967627	0.4801073	-0.01967627
72_positive_regulator_chr11_6628211_6628411:STAT1_23_b357224	-0.01967627	-0.01967627	0.4585984	-0.01967627	-0.01967627	-0.01967627	-0.01967627	-0.01967627	1.011133	-0.01967627	-0.01967627	0.5130006
72_positive_regulator_chr11_6628211_6628411:STAT1_23_b359694	0.8218105	1.349138	-0.01967627	-0.01967627	-0.01967627	0.4646382	0.4849778	1.098078	1.237873	0.5119349	1.389582	0.5130006
72_positive_regulator_chr11_6628211_6628411:STAT1_23_b362042	-0.01967627	-0.01967627	-0.01967627	-0.01967627	-0.01967627	-0.01967627	-0.01967627	1.720248	0.4108479	-0.01967627	-0.01967627	-0.01967627
72_positive_regulator_chr11_6628211_6628411:STAT1_23_b362531	-0.01967627	-0.01967627	-0.01967627	-0.01967627	-0.01967627	-0.01967627	-0.01967627	-0.01967627	-0.01967627	-0.01967627	-0.01967627	-0.01967627
72_positive_regulator_chr11_6628211_6628411:STAT1_23_b363898	1.55551	-0.01967627	-0.01967627	-0.01967627	-0.01967627	1.115703	1.154314	1.541111	-0.01967627	-0.01967627	-0.01967627	-0.01967627
72_positive_regulator_chr11_6628211_6628411:STAT1_23_b365789	-0.01967627	-0.01967627	-0.01967627	-0.01967627	-0.01967627	-0.01967627	-0.01967627	-0.01967627	-0.01967627	-0.01967627	-0.01967627	-0.01967627
72_positive_regulator_chr11_6628211_6628411:STAT1_23_b366370	-0.01967627	-0.01967627	-0.01967627	-0.01967627	-0.01967627	-0.01967627	-0.01967627	1.541111	0.7419889	1.456535	-0.01967627	-0.01967627
72_positive_regulator_chr11_6628211_6628411:STAT1_23_b367234	-0.01967627	-0.01967627	-0.01967627	-0.01967627	-0.01967627	-0.01967627	-0.01967627	-0.01967627	0.4108479	-0.01967627	-0.01967627	-0.01967627
72_positive_regulator_chr11_6628211_6628411:STAT1_23_b367698	-0.01967627	-0.01967627	-0.01967627	-0.01967627	-0.01967627	-0.01967627	0.4849778	1.720248	1.011133	-0.01967627	-0.01967627	-0.01967627
72_positive_regulator_chr11_6628211_6628411:STAT1_23_b368979	-0.01967627	-0.01967627	-0.01967627	-0.01967627	-0.01967627	-0.01967627	-0.01967627	0.4554392	-0.01967627	-0.01967627	-0.01967627	-0.01967627
72_positive_regulator_chr11_6628211_6628411:STAT1_23_b369045	0.4615688	-0.01967627	-0.01967627	-0.01967627	-0.01967627	-0.01967627	-0.01967627	-0.01967627	-0.01967627	-0.01967627	-0.01967627	0.901167
72_positive_regulator_chr11_6628211_6628411:STAT1_23_b369490	-0.01967627	0.8213237	-0.01967627	-0.01967627	-0.01967627	0.4646382	1.154314	-0.01967627	1.60622	-0.01967627	1.389582	-0.01967627
72_positive_regulator_chr11_6628211_6628411:STAT1_23_b369818	-0.01967627	-0.01967627	-0.01967627	-0.01967627	-0.01967627	-0.01967627	1.154314	-0.01967627	-0.01967627	-0.01967627	-0.01967627	-0.01967627
72_positive_regulator_chr11_6628211_6628411:STAT1_23_b370179	-0.01967627	-0.01967627	-0.01967627	-0.01967627	-0.01967627	-0.01967627	-0.01967627	1.098078	-0.01967627	-0.01967627	-0.01967627	-0.01967627
72_positive_regulator_chr11_6628211_6628411:STAT1_23_b370389	-0.01967627	-0.01967627	-0.01967627	-0.01967627	-0.01967627	-0.01967627	0.85812	1.720248	-0.01967627	-0.01967627	-0.01967627	-0.01967627
72_positive_regulator_chr11_6628211_6628411:STAT1_23_b370885	-0.01967627	0.4612564	-0.01967627	-0.01967627	-0.01967627	-0.01967627	0.85812	0.8122488	-0.01967627	-0.01967627	-0.01967627	-0.01967627
72_positive_regulator_chr11_6628211_6628411:STAT1_23_b372908	-0.01967627	-0.01967627	-0.01967627	-0.01967627	-0.01967627	1.115703	-0.01967627	0.4554392	0.4108479	-0.01967627	0.4801073	2.025164
72_positive_regulator_chr11_6628211_6628411:STAT1_23_b372909	-0.01967627	-0.01967627	-0.01967627	-0.01967627	-0.01967627	-0.01967627	-0.01967627	-0.01967627	-0.01967627	-0.01967627	0.4801073	-0.01967627
72_positive_regulator_chr11_6628211_6628411:STAT1_23_b375148	-0.01967627	-0.01967627	-0.01967627	-0.01967627	-0.01967627	-0.01967627	-0.01967627	-0.01967627	0.7419889	-0.01967627	-0.01967627	-0.01967627
72_positive_regulator_chr11_6628211_6628411:STAT1_23_b375446	-0.01967627	-0.01967627	-0.01967627	-0.01967627	-0.01967627	-0.01967627	-0.01967627	0.8122488	0.7419889	-0.01967627	-0.01967627	-0.01967627
72_positive_regulator_chr11_6628211_6628411:STAT1_23_b375447	-0.01967627	-0.01967627	-0.01967627	-0.01967627	-0.01967627	-0.01967627	-0.01967627	-0.01967627	-0.01967627	-0.01967627	-0.01967627	-0.01967627
72_positive_regulator_chr11_6628211_6628411:STAT1_23_b375872	-0.01967627	0.8213237	-0.01967627	-0.01967627	-0.01967627	-0.01967627	-0.01967627	0.8122488	-0.01967627	-0.01967627	-0.01967627	-0.01967627
72_positive_regulator_chr11_6628211_6628411:STAT1_23_b378636	0.4615688	-0.01967627	-0.01967627	-0.01967627	-0.01967627	-0.01967627	1.399934	-0.01967627	0.4108479	-0.01967627	-0.01967627	-0.01967627
72_positive_regulator_chr11_6628211_6628411:STAT1_23_b381031	-0.01967627	-0.01967627	-0.01967627	-0.01967627	1.78599	-0.01967627	1.154314	0.4554392	0.7419889	-0.01967627	-0.01967627	-0.01967627
72_positive_regulator_chr11_6628211_6628411:STAT1_23_b383389	-0.01967627	-0.01967627	-0.01967627	-0.01967627	-0.01967627	-0.01967627	0.4849778	1.098078	1.433771	-0.01967627	-0.01967627	-0.01967627
72_positive_regulator_chr11_6628211_6628411:STAT1_23_b38352	-0.01967627	-0.01967627	-0.01967627	-0.01967627	-0.01967627	-0.01967627	-0.01967627	-0.01967627	-0.01967627	-0.01967627	-0.01967627	-0.01967627
72_positive_regulator_chr11_6628211_6628411:STAT1_23_b383670	-0.01967627	-0.01967627	-0.01967627	-0.01967627	-0.01967627	-0.01967627	-0.01967627	-0.01967627	-0.01967627	-0.01967627	-0.01967627	-0.01967627
72_positive_regulator_chr11_6628211_6628411:STAT1_23_b386244	-0.01967627	-0.01967627	-0.01967627	-0.01967627	-0.01967627	-0.01967627	0.4849778	-0.01967627	1.011133	-0.01967627	-0.01967627	-0.01967627
72_positive_regulator_chr11_6628211_6628411:STAT1_23_b387096	-0.01967627	-0.01967627	-0.01967627	-0.01967627	-0.01967627	-0.01967627	-0.01967627	-0.01967627	-0.01967627	-0.01967627	-0.01967627	-0.01967627
72_positive_regulator_chr11_6628211_6628411:STAT1_23_b38739	-0.01967627	-0.01967627	-0.01967627	-0.01967627	-0.01967627	0.4646382	-0.01967627	-0.01967627	1.011133	-0.01967627	0.4801073	-0.01967627
72_positive_regulator_chr11_6628211_6628411:STAT1_23_b387411	-0.01967627	-0.01967627	-0.01967627	-0.01967627	-0.01967627	-0.01967627	-0.01967627	-0.01967627	-0.01967627	-0.01967627	-0.01967627	-0.01967627
72_positive_regulator_chr11_6628211_6628411:STAT1_23_b388028	-0.01967627	-0.01967627	0.4585984	1.160452	-0.01967627	-0.01967627	0.85812	0.4554392	1.433771	1.670836	-0.01967627	0.5130006
72_positive_regulator_chr11_6628211_6628411:STAT1_23_b388076	-0.01967627	-0.01967627	1.548542	-0.01967627	-0.01967627	0.4646382	-0.01967627	2.023051	2.351235	-0.01967627	-0.01967627	-0.01967627
72_positive_regulator_chr11_6628211_6628411:STAT1_23_b392164	-0.01967627	-0.01967627	-0.01967627	-0.01967627	-0.01967627	-0.01967627	-0.01967627	-0.01967627	-0.01967627	-0.01967627	1.389582	-0.01967627
72_positive_regulator_chr11_6628211_6628411:STAT1_23_b392513	-0.01967627	-0.01967627	-0.01967627	-0.01967627	-0.01967627	-0.01967627	-0.01967627	-0.01967627	0.7419889	-0.01967627	-0.01967627	-0.01967627
72_positive_regulator_chr11_6628211_6628411:STAT1_23_b393809	-0.01967627	0.4612564	-0.01967627	-0.01967627	-0.01967627	-0.01967627	-0.01967627	0.4554392	2.445097	-0.01967627	-0.01967627	-0.01967627
72_positive_regulator_chr11_6628211_6628411:STAT1_23_b39641	-0.01967627	-0.01967627	-0.01967627	-0.01967627	-0.01967627	-0.01967627	0.85812	-0.01967627	-0.01967627	-0.01967627	-0.01967627	-0.01967627
72_positive_regulator_chr11_6628211_6628411:STAT1_23_b397532	-0.01967627	-0.01967627	-0.01967627	-0.01967627	-0.01967627	1.115703	1.609758	2.023051	1.433771	-0.01967627	0.850592	0.901167
72_positive_regulator_chr11_6628211_6628411:STAT1_23_b397533	-0.01967627	-0.01967627	-0.01967627	-0.01967627	-0.01967627	-0.01967627	-0.01967627	-0.01967627	-0.01967627	-0.01967627	-0.01967627	-0.01967627
72_positive_regulator_chr11_6628211_6628411:STAT1_23_b397975	-0.01967627	-0.01967627	-0.01967627	-0.01967627	-0.01967627	-0.01967627	-0.01967627	-0.01967627	-0.01967627	-0.01967627	-0.01967627	-0.01967627
72_positive_regulator_chr11_6628211_6628411:STAT1_23_b399654	-0.01967627	-0.01967627	-0.01967627	-0.01967627	-0.01967627	-0.01967627	-0.01967627	0.8122488	1.237873	-0.01967627	-0.01967627	-0.01967627
72_positive_regulator_chr11_6628211_6628411:STAT1_23_b399819	-0.01967627	-0.01967627	-0.01967627	-0.01967627	-0.01967627	-0.01967627	0.4849778	-0.01967627	-0.01967627	-0.01967627	-0.01967627	-0.01967627
72_positive_regulator_chr11_6628211_6628411:STAT1_23_b400338	-0.01967627	-0.01967627	-0.01967627	-0.01967627	-0.01967627	-0.01967627	-0.01967627	-0.01967627	2.026294	-0.01967627	0.850592	-0.01967627
72_positive_regulator_chr11_6628211_6628411:STAT1_23_b401656	-0.01967627	-0.01967627	-0.01967627	-0.01967627	-0.01967627	-0.01967627	-0.01967627	-0.01967627	-0.01967627	-0.01967627	-0.01967627	-0.01967627
72_positive_regulator_chr11_6628211_6628411:STAT1_23_b402467	-0.01967627	-0.01967627	-0.01967627	-0.01967627	0.8537184	-0.01967627	-0.01967627	-0.01967627	0.7419889	-0.01967627	0.4801073	-0.01967627
72_positive_regulator_chr11_6628211_6628411:STAT1_23_b407226	-0.01967627	-0.01967627	-0.01967627	-0.01967627	-0.01967627	-0.01967627	-0.01967627	0.4554392	-0.01967627	-0.01967627	-0.01967627	-0.01967627
72_positive_regulator_chr11_6628211_6628411:STAT1_23_b407528	-0.01967627	-0.01967627	-0.01967627	-0.01967627	-0.01967627	-0.01967627	-0.01967627	0.8122488	-0.01967627	-0.01967627	-0.01967627	-0.01967627
72_positive_regulator_chr11_6628211_6628411:STAT1_23_b409740	-0.01967627	-0.01967627	-0.01967627	-0.01967627	-0.01967627	-0.01967627	-0.01967627	-0.01967627	-0.01967627	-0.01967627	-0.01967627	-0.01967627
72_positive_regulator_chr11_6628211_6628411:STAT1_23_b412035	-0.01967627	-0.01967627	-0.01967627	-0.01967627	0.8537184	-0.01967627	-0.01967627	0.4554392	1.237873	-0.01967627	-0.01967627	-0.01967627
72_positive_regulator_chr11_6628211_6628411:STAT1_23_b416197	-0.01967627	-0.01967627	-0.01967627	-0.01967627	-0.01967627	-0.01967627	-0.01967627	1.336534	-0.01967627	0.8995381	-0.01967627	1.673221
72_positive_regulator_chr11_6628211_6628411:STAT1_23_b416841	-0.01967627	-0.01967627	-0.01967627	-0.01967627	-0.01967627	-0.01967627	-0.01967627	-0.01967627	-0.01967627	-0.01967627	-0.01967627	-0.01967627
72_positive_regulator_chr11_6628211_6628411:STAT1_23_b421397	-0.01967627	2.169614	-0.01967627	-0.01967627	-0.01967627	-0.01967627	-0.01967627	-0.01967627	-0.01967627	-0.01967627	-0.01967627	-0.01967627
72_positive_regulator_chr11_6628211_6628411:STAT1_23_b421838	-0.01967627	0.8213237	-0.01967627	-0.01967627	-0.01967627	-0.01967627	-0.01967627	-0.01967627	0.4108479	0.8995381	-0.01967627	-0.01967627
72_positive_regulator_chr11_6628211_6628411:STAT1_23_b422573	-0.01967627	-0.01967627	0.8171798	-0.01967627	1.148935	-0.01967627	0.4849778	0.8122488	0.7419889	-0.01967627	2.557575	1.206729
72_positive_regulator_chr11_6628211_6628411:STAT1_23_b424581	1.55551	-0.01967627	-0.01967627	-0.01967627	-0.01967627	-0.01967627	-0.01967627	1.541111	-0.01967627	-0.01967627	-0.01967627	-0.01967627
72_positive_regulator_chr11_6628211_6628411:STAT1_23_b424686	-0.01967627	-0.01967627	-0.01967627	-0.01967627	-0.01967627	-0.01967627	-0.01967627	-0.01967627	-0.01967627	-0.01967627	-0.01967627	-0.01967627
72_positive_regulator_chr11_6628211_6628411:STAT1_23_b425421	-0.01967627	-0.01967627	-0.01967627	-0.01967627	-0.01967627	-0.01967627	-0.01967627	-0.01967627	-0.01967627	-0.01967627	-0.01967627	-0.01967627
72_positive_regulator_chr11_6628211_6628411:STAT1_23_b425502	-0.01967627	0.8213237	-0.01967627	-0.01967627	-0.01967627	-0.01967627	-0.01967627	0.4554392	1.60622	-0.01967627	-0.01967627	-0.01967627
72_positive_regulator_chr11_6628211_6628411:STAT1_23_b427405	-0.01967627	-0.01967627	0.4585984	-0.01967627	-0.01967627	-0.01967627	-0.01967627	0.4554392	1.237873	-0.01967627	-0.01967627	-0.01967627
72_positive_regulator_chr11_6628211_6628411:STAT1_23_b427422	-0.01967627	-0.01967627	-0.01967627	-0.01967627	-0.01967627	-0.01967627	-0.01967627	-0.01967627	1.011133	-0.01967627	-0.01967627	-0.01967627
72_positive_regulator_chr11_6628211_6628411:STAT1_23_b428523	-0.01967627	-0.01967627	0.8171798	-0.01967627	-0.01967627	-0.01967627	0.4849778	0.8122488	1.433771	-0.01967627	-0.01967627	-0.01967627
72_positive_regulator_chr11_6628211_6628411:STAT1_23_b430387	-0.01967627	-0.01967627	-0.01967627	-0.01967627	-0.01967627	-0.01967627	-0.01967627	1.098078	1.433771	-0.01967627	-0.01967627	-0.01967627
72_positive_regulator_chr11_6628211_6628411:STAT1_23_b430682	-0.01967627	-0.01967627	-0.01967627	-0.01967627	0.4821289	-0.01967627	-0.01967627	-0.01967627	-0.01967627	-0.01967627	-0.01967627	-0.01967627
72_positive_regulator_chr11_6628211_6628411:STAT1_23_b430683	-0.01967627	-0.01967627	-0.01967627	-0.01967627	0.4821289	-0.01967627	0.4849778	0.4554392	-0.01967627	-0.01967627	1.781072	-0.01967627
72_positive_regulator_chr11_6628211_6628411:STAT1_23_b430736	-0.01967627	-0.01967627	-0.01967627	-0.01967627	-0.01967627	-0.01967627	-0.01967627	-0.01967627	0.7419889	-0.01967627	-0.01967627	-0.01967627
72_positive_regulator_chr11_6628211_6628411:STAT1_23_b431011	-0.01967627	0.4612564	-0.01967627	-0.01967627	-0.01967627	-0.01967627	-0.01967627	-0.01967627	-0.01967627	-0.01967627	-0.01967627	-0.01967627
72_positive_regulator_chr11_6628211_6628411:STAT1_23_b432114	-0.01967627	-0.01967627	-0.01967627	-0.01967627	-0.01967627	-0.01967627	-0.01967627	0.4554392	-0.01967627	-0.01967627	-0.01967627	-0.01967627
72_positive_regulator_chr11_6628211_6628411:STAT1_23_b433343	-0.01967627	-0.01967627	-0.01967627	-0.01967627	-0.01967627	-0.01967627	-0.01967627	0.8122488	-0.01967627	0.8995381	-0.01967627	-0.01967627
72_positive_regulator_chr11_6628211_6628411:STAT1_23_b433481	-0.01967627	0.4612564	-0.01967627	-0.01967627	-0.01967627	-0.01967627	0.85812	-0.01967627	-0.01967627	-0.01967627	-0.01967627	-0.01967627
72_positive_regulator_chr11_6628211_6628411:STAT1_23_b433847	-0.01967627	-0.01967627	-0.01967627	-0.01967627	-0.01967627	-0.01967627	1.399934	0.8122488	1.011133	-0.01967627	1.781072	2.173429
72_positive_regulator_chr11_6628211_6628411:STAT1_23_b434081	-0.01967627	-0.01967627	-0.01967627	-0.01967627	-0.01967627	-0.01967627	1.399934	-0.01967627	-0.01967627	-0.01967627	-0.01967627	-0.01967627
72_positive_regulator_chr11_6628211_6628411:STAT1_23_b43445	0.8218105	1.349138	0.8171798	1.406835	-0.01967627	-0.01967627	0.85812	0.8122488	-0.01967627	2.305101	-0.01967627	-0.01967627
72_positive_regulator_chr11_6628211_6628411:STAT1_23_b437583	-0.01967627	-0.01967627	-0.01967627	-0.01967627	-0.01967627	-0.01967627	-0.01967627	-0.01967627	-0.01967627	-0.01967627	-0.01967627	-0.01967627
72_positive_regulator_chr11_6628211_6628411:STAT1_23_b438950	0.4615688	-0.01967627	-0.01967627	-0.01967627	-0.01967627	1.743109	-0.01967627	1.098078	-0.01967627	0.8995381	1.598566	-0.01967627
72_positive_regulator_chr11_6628211_6628411:STAT1_23_b440260	-0.01967627	-0.01967627	-0.01967627	-0.01967627	-0.01967627	-0.01967627	-0.01967627	-0.01967627	0.7419889	-0.01967627	-0.01967627	-0.01967627
72_positive_regulator_chr11_6628211_6628411:STAT1_23_b442588	-0.01967627	-0.01967627	-0.01967627	-0.01967627	-0.01967627	-0.01967627	1.154314	-0.01967627	1.237873	3.003345	0.850592	-0.01967627
72_positive_regulator_chr11_6628211_6628411:STAT1_23_b444314	1.109833	-0.01967627	1.104142	-0.01967627	-0.01967627	1.115703	0.4849778	0.8122488	2.250839	-0.01967627	-0.01967627	1.206729
72_positive_regulator_chr11_6628211_6628411:STAT1_23_b446334	-0.01967627	1.554778	-0.01967627	-0.01967627	-0.01967627	-0.01967627	-0.01967627	-0.01967627	-0.01967627	-0.01967627	-0.01967627	-0.01967627
72_positive_regulator_chr11_6628211_6628411:STAT1_23_b446640	-0.01967627	-0.01967627	-0.01967627	-0.01967627	-0.01967627	-0.01967627	-0.01967627	0.4554392	0.4108479	-0.01967627	-0.01967627	1.673221
72_positive_regulator_chr11_6628211_6628411:STAT1_23_b447080	-0.01967627	-0.01967627	1.104142	-0.01967627	-0.01967627	-0.01967627	0.85812	-0.01967627	0.4108479	1.857383	-0.01967627	-0.01967627
72_positive_regulator_chr11_6628211_6628411:STAT1_23_b447646	-0.01967627	-0.01967627	-0.01967627	-0.01967627	-0.01967627	-0.01967627	-0.01967627	-0.01967627	0.4108479	-0.01967627	-0.01967627	-0.01967627
72_positive_regulator_chr11_6628211_6628411:STAT1_23_b448914	-0.01967627	-0.01967627	-0.01967627	-0.01967627	-0.01967627	-0.01967627	-0.01967627	-0.01967627	-0.01967627	-0.01967627	-0.01967627	-0.01967627
72_positive_regulator_chr11_6628211_6628411:STAT1_23_b45	-0.01967627	-0.01967627	-0.01967627	-0.01967627	-0.01967627	-0.01967627	1.399934	-0.01967627	1.60622	-0.01967627	1.943061	0.901167
72_positive_regulator_chr11_6628211_6628411:STAT1_23_b451653	-0.01967627	-0.01967627	-0.01967627	-0.01967627	-0.01967627	-0.01967627	-0.01967627	1.720248	1.899391	1.670836	-0.01967627	-0.01967627
72_positive_regulator_chr11_6628211_6628411:STAT1_23_b453459	-0.01967627	-0.01967627	-0.01967627	-0.01967627	-0.01967627	1.356438	1.154314	-0.01967627	-0.01967627	-0.01967627	-0.01967627	-0.01967627
72_positive_regulator_chr11_6628211_6628411:STAT1_23_b454441	1.349813	-0.01967627	0.4585984	-0.01967627	-0.01967627	-0.01967627	-0.01967627	2.486305	1.76024	-0.01967627	-0.01967627	-0.01967627
72_positive_regulator_chr11_6628211_6628411:STAT1_23_b454453	-0.01967627	-0.01967627	-0.01967627	-0.01967627	-0.01967627	-0.01967627	-0.01967627	0.4554392	-0.01967627	-0.01967627	-0.01967627	-0.01967627
72_positive_regulator_chr11_6628211_6628411:STAT1_23_b45569	0.8218105	0.4612564	-0.01967627	-0.01967627	-0.01967627	-0.01967627	0.85812	-0.01967627	-0.01967627	-0.01967627	-0.01967627	-0.01967627
72_positive_regulator_chr11_6628211_6628411:STAT1_23_b460510	-0.01967627	-0.01967627	-0.01967627	-0.01967627	-0.01967627	-0.01967627	-0.01967627	-0.01967627	-0.01967627	-0.01967627	-0.01967627	-0.01967627
72_positive_regulator_chr11_6628211_6628411:STAT1_23_b461036	-0.01967627	-0.01967627	1.104142	-0.01967627	-0.01967627	-0.01967627	-0.01967627	1.098078	1.237873	-0.01967627	-0.01967627	-0.01967627
72_positive_regulator_chr11_6628211_6628411:STAT1_23_b461052	1.895514	0.4612564	-0.01967627	-0.01967627	1.148935	-0.01967627	2.234025	1.720248	2.250839	-0.01967627	0.850592	1.206729
72_positive_regulator_chr11_6628211_6628411:STAT1_23_b461395	-0.01967627	-0.01967627	-0.01967627	-0.01967627	-0.01967627	-0.01967627	-0.01967627	-0.01967627	-0.01967627	-0.01967627	-0.01967627	-0.01967627
72_positive_regulator_chr11_6628211_6628411:STAT1_23_b462847	-0.01967627	-0.01967627	-0.01967627	-0.01967627	-0.01967627	-0.01967627	-0.01967627	-0.01967627	-0.01967627	-0.01967627	-0.01967627	-0.01967627
72_positive_regulator_chr11_6628211_6628411:STAT1_23_b464842	-0.01967627	-0.01967627	-0.01967627	-0.01967627	-0.01967627	-0.01967627	-0.01967627	-0.01967627	-0.01967627	-0.01967627	-0.01967627	-0.01967627
72_positive_regulator_chr11_6628211_6628411:STAT1_23_b465303	-0.01967627	-0.01967627	-0.01967627	-0.01967627	-0.01967627	-0.01967627	-0.01967627	-0.01967627	1.011133	0.5119349	-0.01967627	-0.01967627
72_positive_regulator_chr11_6628211_6628411:STAT1_23_b467096	-0.01967627	-0.01967627	-0.01967627	-0.01967627	-0.01967627	-0.01967627	1.792904	-0.01967627	-0.01967627	-0.01967627	-0.01967627	-0.01967627
72_positive_regulator_chr11_6628211_6628411:STAT1_23_b467102	-0.01967627	-0.01967627	-0.01967627	-0.01967627	-0.01967627	-0.01967627	-0.01967627	-0.01967627	0.4108479	-0.01967627	-0.01967627	1.206729
72_positive_regulator_chr11_6628211_6628411:STAT1_23_b467248	0.4615688	-0.01967627	-0.01967627	-0.01967627	-0.01967627	1.115703	0.85812	1.720248	0.4108479	-0.01967627	-0.01967627	1.458748
72_positive_regulator_chr11_6628211_6628411:STAT1_23_b467434	-0.01967627	-0.01967627	-0.01967627	-0.01967627	-0.01967627	-0.01967627	-0.01967627	0.4554392	-0.01967627	-0.01967627	-0.01967627	-0.01967627
72_positive_regulator_chr11_6628211_6628411:STAT1_23_b467435	-0.01967627	-0.01967627	-0.01967627	-0.01967627	-0.01967627	-0.01967627	1.154314	0.8122488	1.899391	-0.01967627	-0.01967627	0.901167
72_positive_regulator_chr11_6628211_6628411:STAT1_23_b468453	-0.01967627	-0.01967627	-0.01967627	-0.01967627	-0.01967627	-0.01967627	-0.01967627	-0.01967627	0.7419889	-0.01967627	-0.01967627	-0.01967627
72_positive_regulator_chr11_6628211_6628411:STAT1_23_b468961	-0.01967627	-0.01967627	0.8171798	-0.01967627	-0.01967627	-0.01967627	-0.01967627	1.098078	-0.01967627	-0.01967627	-0.01967627	-0.01967627
72_positive_regulator_chr11_6628211_6628411:STAT1_23_b469454	-0.01967627	-0.01967627	-0.01967627	-0.01967627	-0.01967627	-0.01967627	-0.01967627	-0.01967627	1.76024	-0.01967627	1.598566	-0.01967627
72_positive_regulator_chr11_6628211_6628411:STAT1_23_b471251	-0.01967627	-0.01967627	-0.01967627	-0.01967627	-0.01967627	-0.01967627	-0.01967627	0.4554392	-0.01967627	-0.01967627	-0.01967627	-0.01967627
72_positive_regulator_chr11_6628211_6628411:STAT1_23_b471527	0.8218105	0.4612564	1.548542	-0.01967627	-0.01967627	-0.01967627	-0.01967627	-0.01967627	1.237873	0.8995381	-0.01967627	-0.01967627
72_positive_regulator_chr11_6628211_6628411:STAT1_23_b472864	-0.01967627	0.8213237	-0.01967627	-0.01967627	-0.01967627	-0.01967627	-0.01967627	1.336534	-0.01967627	-0.01967627	0.4801073	-0.01967627
72_positive_regulator_chr11_6628211_6628411:STAT1_23_b475258	-0.01967627	-0.01967627	-0.01967627	-0.01967627	-0.01967627	-0.01967627	-0.01967627	-0.01967627	-0.01967627	-0.01967627	-0.01967627	-0.01967627
72_positive_regulator_chr11_6628211_6628411:STAT1_23_b475888	-0.01967627	-0.01967627	-0.01967627	-0.01967627	-0.01967627	-0.01967627	-0.01967627	0.4554392	-0.01967627	-0.01967627	-0.01967627	-0.01967627
72_positive_regulator_chr11_6628211_6628411:STAT1_23_b478632	0.8218105	-0.01967627	-0.01967627	-0.01967627	-0.01967627	-0.01967627	0.4849778	0.8122488	1.76024	-0.01967627	-0.01967627	-0.01967627
72_positive_regulator_chr11_6628211_6628411:STAT1_23_b479123	3.477891	0.4612564	0.8171798	-0.01967627	-0.01967627	1.115703	2.57138	1.720248	1.76024	-0.01967627	0.4801073	1.206729
72_positive_regulator_chr11_6628211_6628411:STAT1_23_b480267	-0.01967627	-0.01967627	-0.01967627	-0.01967627	-0.01967627	-0.01967627	-0.01967627	-0.01967627	-0.01967627	-0.01967627	-0.01967627	-0.01967627
72_positive_regulator_chr11_6628211_6628411:STAT1_23_b481640	-0.01967627	-0.01967627	0.8171798	-0.01967627	-0.01967627	-0.01967627	0.85812	-0.01967627	2.351235	-0.01967627	0.850592	-0.01967627
72_positive_regulator_chr11_6628211_6628411:STAT1_23_b481971	-0.01967627	0.8213237	1.104142	-0.01967627	-0.01967627	-0.01967627	-0.01967627	0.8122488	1.237873	-0.01967627	-0.01967627	-0.01967627
72_positive_regulator_chr11_6628211_6628411:STAT1_23_b482338	-0.01967627	-0.01967627	-0.01967627	-0.01967627	-0.01967627	-0.01967627	0.85812	0.8122488	1.60622	-0.01967627	1.943061	-0.01967627
72_positive_regulator_chr11_6628211_6628411:STAT1_23_b48292	0.4615688	-0.01967627	-0.01967627	-0.01967627	-0.01967627	-0.01967627	1.609758	1.541111	1.011133	-0.01967627	1.145113	0.901167
72_positive_regulator_chr11_6628211_6628411:STAT1_23_b48293	-0.01967627	-0.01967627	-0.01967627	-0.01967627	-0.01967627	-0.01967627	-0.01967627	-0.01967627	-0.01967627	-0.01967627	-0.01967627	-0.01967627
72_positive_regulator_chr11_6628211_6628411:STAT1_23_b484036	-0.01967627	-0.01967627	-0.01967627	-0.01967627	-0.01967627	-0.01967627	-0.01967627	-0.01967627	-0.01967627	-0.01967627	-0.01967627	-0.01967627
72_positive_regulator_chr11_6628211_6628411:STAT1_23_b484193	-0.01967627	0.8213237	-0.01967627	-0.01967627	-0.01967627	-0.01967627	0.4849778	1.098078	1.433771	-0.01967627	-0.01967627	-0.01967627
72_positive_regulator_chr11_6628211_6628411:STAT1_23_b485988	1.735505	-0.01967627	-0.01967627	-0.01967627	-0.01967627	-0.01967627	1.955397	2.023051	-0.01967627	1.204752	-0.01967627	-0.01967627
72_positive_regulator_chr11_6628211_6628411:STAT1_23_b486444	-0.01967627	-0.01967627	-0.01967627	-0.01967627	-0.01967627	-0.01967627	-0.01967627	-0.01967627	-0.01967627	-0.01967627	-0.01967627	-0.01967627
72_positive_regulator_chr11_6628211_6628411:STAT1_23_b486604	-0.01967627	0.8213237	-0.01967627	-0.01967627	-0.01967627	-0.01967627	-0.01967627	-0.01967627	0.7419889	-0.01967627	-0.01967627	-0.01967627
72_positive_regulator_chr11_6628211_6628411:STAT1_23_b488255	-0.01967627	-0.01967627	-0.01967627	-0.01967627	-0.01967627	-0.01967627	-0.01967627	-0.01967627	-0.01967627	-0.01967627	-0.01967627	-0.01967627
72_positive_regulator_chr11_6628211_6628411:STAT1_23_b48857	-0.01967627	-0.01967627	-0.01967627	1.406835	-0.01967627	-0.01967627	-0.01967627	2.153536	2.351235	1.670836	0.850592	-0.01967627
72_positive_regulator_chr11_6628211_6628411:STAT1_23_b48858	-0.01967627	-0.01967627	-0.01967627	0.4882348	-0.01967627	-0.01967627	-0.01967627	-0.01967627	-0.01967627	-0.01967627	-0.01967627	-0.01967627
72_positive_regulator_chr11_6628211_6628411:STAT1_23_b488951	-0.01967627	-0.01967627	-0.01967627	-0.01967627	-0.01967627	-0.01967627	0.4849778	1.336534	-0.01967627	-0.01967627	-0.01967627	-0.01967627
72_positive_regulator_chr11_6628211_6628411:STAT1_23_b489508	-0.01967627	-0.01967627	-0.01967627	-0.01967627	-0.01967627	-0.01967627	-0.01967627	0.8122488	-0.01967627	-0.01967627	-0.01967627	-0.01967627
72_positive_regulator_chr11_6628211_6628411:STAT1_23_b491137	-0.01967627	-0.01967627	-0.01967627	-0.01967627	-0.01967627	-0.01967627	0.85812	0.8122488	0.7419889	-0.01967627	-0.01967627	-0.01967627
72_positive_regulator_chr11_6628211_6628411:STAT1_23_b493473	-0.01967627	-0.01967627	-0.01967627	-0.01967627	-0.01967627	-0.01967627	1.154314	0.4554392	-0.01967627	-0.01967627	-0.01967627	-0.01967627
72_positive_regulator_chr11_6628211_6628411:STAT1_23_b493847	-0.01967627	-0.01967627	-0.01967627	-0.01967627	-0.01967627	1.562689	0.4849778	0.8122488	1.011133	-0.01967627	-0.01967627	-0.01967627
72_positive_regulator_chr11_6628211_6628411:STAT1_23_b494040	-0.01967627	-0.01967627	-0.01967627	-0.01967627	-0.01967627	-0.01967627	0.85812	1.336534	1.76024	-0.01967627	-0.01967627	-0.01967627
72_positive_regulator_chr11_6628211_6628411:STAT1_23_b495816	-0.01967627	-0.01967627	-0.01967627	-0.01967627	-0.01967627	-0.01967627	-0.01967627	-0.01967627	0.4108479	-0.01967627	-0.01967627	-0.01967627
72_positive_regulator_chr11_6628211_6628411:STAT1_23_b498795	-0.01967627	-0.01967627	-0.01967627	-0.01967627	-0.01967627	-0.01967627	-0.01967627	-0.01967627	0.4108479	-0.01967627	1.145113	-0.01967627
72_positive_regulator_chr11_6628211_6628411:STAT1_23_b499486	-0.01967627	-0.01967627	-0.01967627	-0.01967627	-0.01967627	-0.01967627	-0.01967627	0.8122488	1.011133	1.204752	-0.01967627	1.206729
72_positive_regulator_chr11_6628211_6628411:STAT1_23_b501181	0.8218105	-0.01967627	-0.01967627	1.800784	-0.01967627	-0.01967627	-0.01967627	-0.01967627	1.011133	-0.01967627	-0.01967627	-0.01967627
72_positive_regulator_chr11_6628211_6628411:STAT1_23_b505351	-0.01967627	0.8213237	1.343387	-0.01967627	-0.01967627	1.356438	0.85812	-0.01967627	1.60622	2.17073	-0.01967627	-0.01967627
72_positive_regulator_chr11_6628211_6628411:STAT1_23_b506133	-0.01967627	-0.01967627	-0.01967627	-0.01967627	-0.01967627	0.8265899	0.85812	-0.01967627	2.351235	-0.01967627	-0.01967627	-0.01967627
72_positive_regulator_chr11_6628211_6628411:STAT1_23_b506134	-0.01967627	-0.01967627	0.4585984	-0.01967627	-0.01967627	-0.01967627	-0.01967627	0.8122488	1.237873	-0.01967627	-0.01967627	-0.01967627
72_positive_regulator_chr11_6628211_6628411:STAT1_23_b50660	-0.01967627	-0.01967627	-0.01967627	-0.01967627	-0.01967627	-0.01967627	-0.01967627	0.4554392	1.433771	1.857383	1.781072	-0.01967627
72_positive_regulator_chr11_6628211_6628411:STAT1_23_b507330	-0.01967627	-0.01967627	-0.01967627	-0.01967627	-0.01967627	-0.01967627	-0.01967627	0.4554392	-0.01967627	-0.01967627	-0.01967627	-0.01967627
72_positive_regulator_chr11_6628211_6628411:STAT1_23_b507331	-0.01967627	-0.01967627	-0.01967627	-0.01967627	-0.01967627	-0.01967627	-0.01967627	1.336534	-0.01967627	-0.01967627	-0.01967627	-0.01967627
72_positive_regulator_chr11_6628211_6628411:STAT1_23_b508757	-0.01967627	-0.01967627	-0.01967627	-0.01967627	-0.01967627	-0.01967627	-0.01967627	-0.01967627	-0.01967627	-0.01967627	1.145113	-0.01967627
72_positive_regulator_chr11_6628211_6628411:STAT1_23_b511027	-0.01967627	-0.01967627	-0.01967627	-0.01967627	-0.01967627	-0.01967627	-0.01967627	-0.01967627	-0.01967627	-0.01967627	-0.01967627	-0.01967627
72_positive_regulator_chr11_6628211_6628411:STAT1_23_b513982	-0.01967627	0.8213237	-0.01967627	-0.01967627	-0.01967627	-0.01967627	1.154314	0.4554392	0.4108479	-0.01967627	-0.01967627	-0.01967627
72_positive_regulator_chr11_6628211_6628411:STAT1_23_b515266	-0.01967627	-0.01967627	-0.01967627	-0.01967627	-0.01967627	-0.01967627	0.4849778	0.8122488	-0.01967627	-0.01967627	-0.01967627	-0.01967627
72_positive_regulator_chr11_6628211_6628411:STAT1_23_b515525	-0.01967627	-0.01967627	-0.01967627	-0.01967627	-0.01967627	-0.01967627	-0.01967627	0.8122488	-0.01967627	-0.01967627	-0.01967627	-0.01967627
72_positive_regulator_chr11_6628211_6628411:STAT1_23_b515632	1.109833	1.109235	1.548542	-0.01967627	-0.01967627	0.8265899	0.85812	2.582111	-0.01967627	-0.01967627	-0.01967627	-0.01967627
72_positive_regulator_chr11_6628211_6628411:STAT1_23_b517252	-0.01967627	-0.01967627	-0.01967627	-0.01967627	-0.01967627	-0.01967627	-0.01967627	0.8122488	1.011133	-0.01967627	-0.01967627	-0.01967627
72_positive_regulator_chr11_6628211_6628411:STAT1_23_b519488	-0.01967627	-0.01967627	-0.01967627	-0.01967627	-0.01967627	-0.01967627	-0.01967627	-0.01967627	0.4108479	-0.01967627	-0.01967627	-0.01967627
72_positive_regulator_chr11_6628211_6628411:STAT1_23_b520049	-0.01967627	-0.01967627	-0.01967627	-0.01967627	-0.01967627	-0.01967627	-0.01967627	-0.01967627	-0.01967627	-0.01967627	-0.01967627	-0.01967627
72_positive_regulator_chr11_6628211_6628411:STAT1_23_b521713	-0.01967627	-0.01967627	-0.01967627	-0.01967627	-0.01967627	-0.01967627	-0.01967627	-0.01967627	1.011133	-0.01967627	-0.01967627	-0.01967627
72_positive_regulator_chr11_6628211_6628411:STAT1_23_b522742	-0.01967627	0.4612564	-0.01967627	-0.01967627	-0.01967627	-0.01967627	-0.01967627	2.153536	0.7419889	1.204752	-0.01967627	-0.01967627
72_positive_regulator_chr11_6628211_6628411:STAT1_23_b52361	-0.01967627	-0.01967627	-0.01967627	-0.01967627	-0.01967627	-0.01967627	0.4849778	2.023051	-0.01967627	0.5119349	-0.01967627	-0.01967627
72_positive_regulator_chr11_6628211_6628411:STAT1_23_b524276	1.349813	0.4612564	-0.01967627	-0.01967627	0.4821289	-0.01967627	0.85812	1.098078	1.237873	-0.01967627	-0.01967627	-0.01967627
72_positive_regulator_chr11_6628211_6628411:STAT1_23_b525679	-0.01967627	0.8213237	-0.01967627	-0.01967627	-0.01967627	-0.01967627	-0.01967627	0.8122488	-0.01967627	-0.01967627	-0.01967627	-0.01967627
72_positive_regulator_chr11_6628211_6628411:STAT1_23_b525737	-0.01967627	-0.01967627	-0.01967627	-0.01967627	-0.01967627	-0.01967627	-0.01967627	-0.01967627	1.237873	-0.01967627	-0.01967627	-0.01967627
72_positive_regulator_chr11_6628211_6628411:STAT1_23_b525767	2.170474	-0.01967627	1.104142	-0.01967627	-0.01967627	-0.01967627	-0.01967627	1.720248	0.7419889	-0.01967627	-0.01967627	-0.01967627
72_positive_regulator_chr11_6628211_6628411:STAT1_23_b526461	-0.01967627	-0.01967627	-0.01967627	-0.01967627	-0.01967627	-0.01967627	0.4849778	-0.01967627	-0.01967627	1.204752	-0.01967627	-0.01967627
72_positive_regulator_chr11_6628211_6628411:STAT1_23_b527949	-0.01967627	-0.01967627	-0.01967627	-0.01967627	-0.01967627	0.4646382	-0.01967627	-0.01967627	-0.01967627	-0.01967627	-0.01967627	-0.01967627
72_positive_regulator_chr11_6628211_6628411:STAT1_23_b527951	-0.01967627	-0.01967627	-0.01967627	-0.01967627	-0.01967627	1.562689	2.101427	0.8122488	1.60622	-0.01967627	1.389582	-0.01967627
72_positive_regulator_chr11_6628211_6628411:STAT1_23_b528175	-0.01967627	-0.01967627	-0.01967627	-0.01967627	-0.01967627	-0.01967627	1.154314	-0.01967627	-0.01967627	-0.01967627	-0.01967627	-0.01967627
72_positive_regulator_chr11_6628211_6628411:STAT1_23_b529183	-0.01967627	-0.01967627	-0.01967627	-0.01967627	-0.01967627	-0.01967627	-0.01967627	-0.01967627	0.7419889	-0.01967627	-0.01967627	-0.01967627
72_positive_regulator_chr11_6628211_6628411:STAT1_23_b529184	-0.01967627	-0.01967627	-0.01967627	-0.01967627	-0.01967627	-0.01967627	-0.01967627	-0.01967627	-0.01967627	-0.01967627	-0.01967627	-0.01967627
72_positive_regulator_chr11_6628211_6628411:STAT1_23_b530105	-0.01967627	1.349138	0.8171798	-0.01967627	-0.01967627	-0.01967627	1.154314	1.720248	-0.01967627	-0.01967627	-0.01967627	-0.01967627
72_positive_regulator_chr11_6628211_6628411:STAT1_23_b534475	-0.01967627	-0.01967627	-0.01967627	-0.01967627	-0.01967627	-0.01967627	-0.01967627	-0.01967627	-0.01967627	-0.01967627	-0.01967627	1.206729
72_positive_regulator_chr11_6628211_6628411:STAT1_23_b535166	-0.01967627	-0.01967627	-0.01967627	-0.01967627	-0.01967627	-0.01967627	0.85812	-0.01967627	1.76024	1.204752	-0.01967627	-0.01967627
72_positive_regulator_chr11_6628211_6628411:STAT1_23_b535553	-0.01967627	-0.01967627	-0.01967627	-0.01967627	-0.01967627	-0.01967627	1.399934	-0.01967627	-0.01967627	-0.01967627	-0.01967627	-0.01967627
72_positive_regulator_chr11_6628211_6628411:STAT1_23_b535595	-0.01967627	-0.01967627	-0.01967627	-0.01967627	-0.01967627	-0.01967627	-0.01967627	0.4554392	-0.01967627	-0.01967627	-0.01967627	-0.01967627
72_positive_regulator_chr11_6628211_6628411:STAT1_23_b535671	-0.01967627	0.8213237	-0.01967627	-0.01967627	-0.01967627	-0.01967627	-0.01967627	1.336534	-0.01967627	1.204752	-0.01967627	-0.01967627
72_positive_regulator_chr11_6628211_6628411:STAT1_23_b53663	-0.01967627	-0.01967627	-0.01967627	-0.01967627	-0.01967627	-0.01967627	-0.01967627	0.8122488	0.4108479	-0.01967627	-0.01967627	-0.01967627
72_positive_regulator_chr11_6628211_6628411:STAT1_23_b537924	-0.01967627	-0.01967627	-0.01967627	-0.01967627	-0.01967627	-0.01967627	-0.01967627	-0.01967627	0.4108479	-0.01967627	-0.01967627	-0.01967627
72_positive_regulator_chr11_6628211_6628411:STAT1_23_b538113	-0.01967627	-0.01967627	-0.01967627	-0.01967627	-0.01967627	-0.01967627	-0.01967627	-0.01967627	0.4108479	-0.01967627	0.850592	-0.01967627
72_positive_regulator_chr11_6628211_6628411:STAT1_23_b538906	1.349813	-0.01967627	-0.01967627	-0.01967627	-0.01967627	0.8265899	-0.01967627	-0.01967627	0.4108479	-0.01967627	-0.01967627	-0.01967627
72_positive_regulator_chr11_6628211_6628411:STAT1_23_b540876	1.55551	-0.01967627	-0.01967627	-0.01967627	-0.01967627	-0.01967627	0.4849778	-0.01967627	-0.01967627	0.8995381	-0.01967627	-0.01967627
72_positive_regulator_chr11_6628211_6628411:STAT1_23_b540985	-0.01967627	-0.01967627	-0.01967627	-0.01967627	-0.01967627	-0.01967627	-0.01967627	0.4554392	-0.01967627	-0.01967627	-0.01967627	-0.01967627
72_positive_regulator_chr11_6628211_6628411:STAT1_23_b540989	0.8218105	-0.01967627	-0.01967627	-0.01967627	-0.01967627	-0.01967627	2.234025	1.098078	0.7419889	-0.01967627	-0.01967627	-0.01967627
72_positive_regulator_chr11_6628211_6628411:STAT1_23_b541192	-0.01967627	-0.01967627	-0.01967627	-0.01967627	-0.01967627	-0.01967627	2.467454	2.38368	0.7419889	-0.01967627	0.4801073	-0.01967627
72_positive_regulator_chr11_6628211_6628411:STAT1_23_b541212	-0.01967627	-0.01967627	-0.01967627	-0.01967627	0.4821289	-0.01967627	1.399934	-0.01967627	0.7419889	-0.01967627	-0.01967627	-0.01967627
72_positive_regulator_chr11_6628211_6628411:STAT1_23_b541414	-0.01967627	-0.01967627	-0.01967627	-0.01967627	-0.01967627	-0.01967627	0.85812	0.8122488	-0.01967627	-0.01967627	-0.01967627	0.5130006
72_positive_regulator_chr11_6628211_6628411:STAT1_23_b541765	-0.01967627	-0.01967627	-0.01967627	-0.01967627	-0.01967627	-0.01967627	-0.01967627	-0.01967627	1.237873	-0.01967627	-0.01967627	-0.01967627
72_positive_regulator_chr11_6628211_6628411:STAT1_23_b542052	-0.01967627	-0.01967627	0.4585984	-0.01967627	-0.01967627	2.609324	1.609758	1.879579	1.237873	-0.01967627	-0.01967627	1.673221
72_positive_regulator_chr11_6628211_6628411:STAT1_23_b544798	-0.01967627	-0.01967627	-0.01967627	-0.01967627	-0.01967627	-0.01967627	-0.01967627	0.4554392	-0.01967627	0.5119349	-0.01967627	-0.01967627
72_positive_regulator_chr11_6628211_6628411:STAT1_23_b545575	-0.01967627	-0.01967627	0.4585984	1.617214	-0.01967627	-0.01967627	1.609758	-0.01967627	-0.01967627	-0.01967627	-0.01967627	-0.01967627
72_positive_regulator_chr11_6628211_6628411:STAT1_23_b545883	-0.01967627	0.4612564	-0.01967627	-0.01967627	-0.01967627	-0.01967627	-0.01967627	-0.01967627	-0.01967627	1.204752	-0.01967627	-0.01967627
72_positive_regulator_chr11_6628211_6628411:STAT1_23_b545894	-0.01967627	-0.01967627	-0.01967627	-0.01967627	2.347651	-0.01967627	-0.01967627	-0.01967627	1.237873	-0.01967627	0.850592	-0.01967627
72_positive_regulator_chr11_6628211_6628411:STAT1_23_b546990	-0.01967627	-0.01967627	-0.01967627	1.406835	-0.01967627	-0.01967627	-0.01967627	1.336534	-0.01967627	0.8995381	0.850592	-0.01967627
72_positive_regulator_chr11_6628211_6628411:STAT1_23_b547273	-0.01967627	-0.01967627	-0.01967627	-0.01967627	-0.01967627	-0.01967627	-0.01967627	0.8122488	0.4108479	-0.01967627	-0.01967627	-0.01967627
72_positive_regulator_chr11_6628211_6628411:STAT1_23_b547388	-0.01967627	-0.01967627	-0.01967627	-0.01967627	-0.01967627	-0.01967627	-0.01967627	-0.01967627	0.7419889	-0.01967627	-0.01967627	-0.01967627
72_positive_regulator_chr11_6628211_6628411:STAT1_23_b548695	-0.01967627	-0.01967627	-0.01967627	-0.01967627	-0.01967627	-0.01967627	0.4849778	0.4554392	-0.01967627	-0.01967627	-0.01967627	-0.01967627
72_positive_regulator_chr11_6628211_6628411:STAT1_23_b550146	-0.01967627	-0.01967627	-0.01967627	-0.01967627	-0.01967627	-0.01967627	-0.01967627	0.8122488	-0.01967627	-0.01967627	-0.01967627	-0.01967627
72_positive_regulator_chr11_6628211_6628411:STAT1_23_b552244	-0.01967627	-0.01967627	0.8171798	-0.01967627	1.393884	-0.01967627	-0.01967627	-0.01967627	2.026294	-0.01967627	-0.01967627	-0.01967627
72_positive_regulator_chr11_6628211_6628411:STAT1_23_b552484	-0.01967627	-0.01967627	-0.01967627	-0.01967627	1.393884	-0.01967627	-0.01967627	-0.01967627	1.60622	1.857383	1.145113	-0.01967627
72_positive_regulator_chr11_6628211_6628411:STAT1_23_b552485	-0.01967627	-0.01967627	-0.01967627	-0.01967627	0.4821289	-0.01967627	-0.01967627	0.4554392	-0.01967627	1.204752	0.4801073	-0.01967627
72_positive_regulator_chr11_6628211_6628411:STAT1_23_b554538	-0.01967627	-0.01967627	-0.01967627	-0.01967627	-0.01967627	-0.01967627	-0.01967627	1.541111	0.4108479	-0.01967627	1.389582	-0.01967627
72_positive_regulator_chr11_6628211_6628411:STAT1_23_b55571	-0.01967627	-0.01967627	-0.01967627	-0.01967627	-0.01967627	-0.01967627	-0.01967627	0.8122488	1.011133	-0.01967627	-0.01967627	-0.01967627
72_positive_regulator_chr11_6628211_6628411:STAT1_23_b558061	-0.01967627	-0.01967627	-0.01967627	-0.01967627	-0.01967627	-0.01967627	-0.01967627	0.8122488	1.237873	1.456535	-0.01967627	-0.01967627
72_positive_regulator_chr11_6628211_6628411:STAT1_23_b560479	-0.01967627	-0.01967627	-0.01967627	-0.01967627	-0.01967627	-0.01967627	-0.01967627	-0.01967627	-0.01967627	-0.01967627	-0.01967627	-0.01967627
72_positive_regulator_chr11_6628211_6628411:STAT1_23_b561432	-0.01967627	0.4612564	-0.01967627	-0.01967627	-0.01967627	-0.01967627	-0.01967627	1.336534	0.7419889	-0.01967627	-0.01967627	-0.01967627
72_positive_regulator_chr11_6628211_6628411:STAT1_23_b561974	-0.01967627	-0.01967627	-0.01967627	-0.01967627	-0.01967627	-0.01967627	-0.01967627	1.720248	1.433771	-0.01967627	-0.01967627	-0.01967627
72_positive_regulator_chr11_6628211_6628411:STAT1_23_b562037	-0.01967627	-0.01967627	-0.01967627	-0.01967627	1.148935	-0.01967627	1.154314	1.098078	0.4108479	-0.01967627	-0.01967627	-0.01967627
72_positive_regulator_chr11_6628211_6628411:STAT1_23_b564152	-0.01967627	0.8213237	-0.01967627	-0.01967627	-0.01967627	-0.01967627	1.154314	0.4554392	0.4108479	1.204752	-0.01967627	-0.01967627
72_positive_regulator_chr11_6628211_6628411:STAT1_23_b564406	-0.01967627	-0.01967627	-0.01967627	-0.01967627	-0.01967627	-0.01967627	0.4849778	2.023051	-0.01967627	-0.01967627	-0.01967627	-0.01967627
72_positive_regulator_chr11_6628211_6628411:STAT1_23_b564656	-0.01967627	1.109235	1.343387	-0.01967627	-0.01967627	-0.01967627	0.85812	2.38368	1.60622	-0.01967627	-0.01967627	-0.01967627
72_positive_regulator_chr11_6628211_6628411:STAT1_23_b565975	-0.01967627	1.73473	-0.01967627	-0.01967627	-0.01967627	-0.01967627	1.154314	-0.01967627	0.7419889	-0.01967627	1.389582	-0.01967627
72_positive_regulator_chr11_6628211_6628411:STAT1_23_b567088	-0.01967627	-0.01967627	0.8171798	-0.01967627	-0.01967627	-0.01967627	-0.01967627	0.8122488	1.433771	1.857383	-0.01967627	-0.01967627
72_positive_regulator_chr11_6628211_6628411:STAT1_23_b568262	-0.01967627	-0.01967627	-0.01967627	-0.01967627	-0.01967627	-0.01967627	0.85812	-0.01967627	1.011133	-0.01967627	-0.01967627	-0.01967627
72_positive_regulator_chr11_6628211_6628411:STAT1_23_b59688	-0.01967627	-0.01967627	-0.01967627	-0.01967627	-0.01967627	-0.01967627	-0.01967627	-0.01967627	1.011133	-0.01967627	-0.01967627	2.025164
72_positive_regulator_chr11_6628211_6628411:STAT1_23_b59958	-0.01967627	-0.01967627	-0.01967627	-0.01967627	-0.01967627	-0.01967627	1.399934	-0.01967627	0.7419889	-0.01967627	-0.01967627	-0.01967627
72_positive_regulator_chr11_6628211_6628411:STAT1_23_b60132	-0.01967627	0.4612564	-0.01967627	-0.01967627	-0.01967627	-0.01967627	-0.01967627	1.541111	1.60622	1.857383	1.145113	-0.01967627
72_positive_regulator_chr11_6628211_6628411:STAT1_23_b61329	-0.01967627	-0.01967627	-0.01967627	-0.01967627	-0.01967627	-0.01967627	0.4849778	1.336534	-0.01967627	-0.01967627	-0.01967627	-0.01967627
72_positive_regulator_chr11_6628211_6628411:STAT1_23_b62167	-0.01967627	-0.01967627	-0.01967627	-0.01967627	-0.01967627	-0.01967627	-0.01967627	2.984022	0.7419889	-0.01967627	-0.01967627	-0.01967627
72_positive_regulator_chr11_6628211_6628411:STAT1_23_b63623	-0.01967627	0.4612564	-0.01967627	-0.01967627	1.393884	-0.01967627	-0.01967627	-0.01967627	0.4108479	-0.01967627	1.145113	0.5130006
72_positive_regulator_chr11_6628211_6628411:STAT1_23_b64643	-0.01967627	-0.01967627	-0.01967627	-0.01967627	0.4821289	-0.01967627	1.154314	0.4554392	-0.01967627	0.8995381	-0.01967627	-0.01967627
72_positive_regulator_chr11_6628211_6628411:STAT1_23_b66132	0.4615688	0.8213237	0.4585984	1.160452	0.8537184	2.178909	3.209244	2.023051	3.357243	-0.01967627	-0.01967627	-0.01967627
72_positive_regulator_chr11_6628211_6628411:STAT1_23_b67532	-0.01967627	1.349138	-0.01967627	-0.01967627	-0.01967627	-0.01967627	1.399934	-0.01967627	-0.01967627	-0.01967627	-0.01967627	-0.01967627
72_positive_regulator_chr11_6628211_6628411:STAT1_23_b67558	-0.01967627	1.73473	-0.01967627	0.8631463	-0.01967627	-0.01967627	0.4849778	1.879579	0.7419889	-0.01967627	-0.01967627	0.5130006
72_positive_regulator_chr11_6628211_6628411:STAT1_23_b71243	-0.01967627	-0.01967627	-0.01967627	-0.01967627	-0.01967627	-0.01967627	-0.01967627	-0.01967627	1.011133	-0.01967627	-0.01967627	1.206729
72_positive_regulator_chr11_6628211_6628411:STAT1_23_b75370	-0.01967627	-0.01967627	0.4585984	-0.01967627	-0.01967627	-0.01967627	-0.01967627	-0.01967627	-0.01967627	-0.01967627	-0.01967627	-0.01967627
72_positive_regulator_chr11_6628211_6628411:STAT1_23_b75371	-0.01967627	-0.01967627	1.104142	-0.01967627	-0.01967627	-0.01967627	1.609758	-0.01967627	0.4108479	-0.01967627	-0.01967627	-0.01967627
72_positive_regulator_chr11_6628211_6628411:STAT1_23_b77867	-0.01967627	-0.01967627	-0.01967627	-0.01967627	-0.01967627	-0.01967627	0.4849778	-0.01967627	-0.01967627	-0.01967627	-0.01967627	-0.01967627
72_positive_regulator_chr11_6628211_6628411:STAT1_23_b81276	-0.01967627	-0.01967627	-0.01967627	-0.01967627	-0.01967627	-0.01967627	0.85812	0.4554392	1.011133	-0.01967627	-0.01967627	-0.01967627
72_positive_regulator_chr11_6628211_6628411:STAT1_23_b8325	-0.01967627	-0.01967627	-0.01967627	-0.01967627	-0.01967627	-0.01967627	-0.01967627	-0.01967627	-0.01967627	1.204752	-0.01967627	-0.01967627
72_positive_regulator_chr11_6628211_6628411:STAT1_23_b85261	-0.01967627	-0.01967627	-0.01967627	-0.01967627	-0.01967627	-0.01967627	0.4849778	-0.01967627	-0.01967627	-0.01967627	-0.01967627	-0.01967627
72_positive_regulator_chr11_6628211_6628411:STAT1_23_b85312	-0.01967627	-0.01967627	-0.01967627	-0.01967627	-0.01967627	-0.01967627	0.4849778	0.4554392	1.011133	-0.01967627	-0.01967627	-0.01967627
72_positive_regulator_chr11_6628211_6628411:STAT1_23_b85800	-0.01967627	-0.01967627	-0.01967627	-0.01967627	1.393884	-0.01967627	1.955397	1.720248	1.60622	0.5119349	-0.01967627	2.173429
72_positive_regulator_chr11_6628211_6628411:STAT1_23_b88142	-0.01967627	-0.01967627	-0.01967627	-0.01967627	-0.01967627	-0.01967627	-0.01967627	0.4554392	0.4108479	-0.01967627	-0.01967627	-0.01967627
72_positive_regulator_chr11_6628211_6628411:STAT1_23_b88146	-0.01967627	-0.01967627	-0.01967627	-0.01967627	-0.01967627	-0.01967627	-0.01967627	-0.01967627	-0.01967627	-0.01967627	-0.01967627	-0.01967627
72_positive_regulator_chr11_6628211_6628411:STAT1_23_b89271	-0.01967627	-0.01967627	-0.01967627	-0.01967627	-0.01967627	-0.01967627	-0.01967627	-0.01967627	-0.01967627	-0.01967627	-0.01967627	-0.01967627
72_positive_regulator_chr11_6628211_6628411:STAT1_23_b90387	-0.01967627	-0.01967627	-0.01967627	-0.01967627	-0.01967627	-0.01967627	-0.01967627	-0.01967627	-0.01967627	-0.01967627	-0.01967627	-0.01967627
72_positive_regulator_chr11_6628211_6628411:STAT1_23_b90388	-0.01967627	-0.01967627	-0.01967627	-0.01967627	-0.01967627	-0.01967627	0.4849778	1.336534	-0.01967627	-0.01967627	-0.01967627	-0.01967627
72_positive_regulator_chr11_6628211_6628411:STAT1_23_b92209	-0.01967627	-0.01967627	-0.01967627	-0.01967627	0.8537184	-0.01967627	1.154314	0.8122488	1.011133	-0.01967627	-0.01967627	-0.01967627
72_positive_regulator_chr11_6628211_6628411:STAT1_23_b92475	-0.01967627	2.038697	-0.01967627	-0.01967627	-0.01967627	-0.01967627	0.85812	0.8122488	1.433771	-0.01967627	-0.01967627	-0.01967627
72_positive_regulator_chr11_6628211_6628411:STAT1_23_b93573	-0.01967627	-0.01967627	-0.01967627	-0.01967627	-0.01967627	-0.01967627	-0.01967627	-0.01967627	-0.01967627	-0.01967627	-0.01967627	-0.01967627
72_positive_regulator_chr11_6628211_6628411:STAT1_23_b9367	0.8218105	-0.01967627	-0.01967627	-0.01967627	-0.01967627	-0.01967627	0.4849778	-0.01967627	0.7419889	-0.01967627	-0.01967627	-0.01967627
72_positive_regulator_chr11_6628211_6628411:STAT1_23_b93955	-0.01967627	-0.01967627	-0.01967627	-0.01967627	-0.01967627	-0.01967627	-0.01967627	1.879579	1.011133	-0.01967627	-0.01967627	0.901167
72_positive_regulator_chr11_6628211_6628411:STAT1_23_b94073	-0.01967627	-0.01967627	-0.01967627	-0.01967627	-0.01967627	-0.01967627	-0.01967627	-0.01967627	1.237873	-0.01967627	-0.01967627	1.673221
72_positive_regulator_chr11_6628211_6628411:STAT1_23_b95282	-0.01967627	-0.01967627	-0.01967627	-0.01967627	-0.01967627	-0.01967627	-0.01967627	-0.01967627	1.76024	2.022547	-0.01967627	-0.01967627
72_positive_regulator_chr11_6628211_6628411:STAT1_23_b96044	-0.01967627	-0.01967627	-0.01967627	-0.01967627	-0.01967627	-0.01967627	0.4849778	0.8122488	2.907602	1.204752	1.598566	1.673221
72_positive_regulator_chr11_6628211_6628411:STAT1_23_b9617	-0.01967627	-0.01967627	-0.01967627	-0.01967627	-0.01967627	-0.01967627	-0.01967627	-0.01967627	1.237873	-0.01967627	-0.01967627	-0.01967627
72_positive_regulator_chr11_6628211_6628411:STAT1_23_b96417	-0.01967627	-0.01967627	-0.01967627	-0.01967627	-0.01967627	-0.01967627	0.4849778	1.336534	-0.01967627	-0.01967627	-0.01967627	-0.01967627
72_positive_regulator_chr11_6628211_6628411:STAT1_23_b96682	-0.01967627	0.8213237	-0.01967627	-0.01967627	-0.01967627	-0.01967627	3.001681	2.38368	1.011133	-0.01967627	0.850592	0.901167
72_positive_regulator_chr11_6628211_6628411:STAT1_23_b98097	1.55551	0.8213237	-0.01967627	1.800784	-0.01967627	-0.01967627	-0.01967627	0.8122488	-0.01967627	-0.01967627	-0.01967627	-0.01967627
72_positive_regulator_chr11_6628211_6628411:STAT1_23_b98112	-0.01967627	-0.01967627	-0.01967627	-0.01967627	-0.01967627	-0.01967627	-0.01967627	-0.01967627	-0.01967627	-0.01967627	-0.01967627	-0.01967627
72_positive_regulator_chr11_6628211_6628411:STAT1_23_b98761	-0.01967627	-0.01967627	-0.01967627	1.406835	-0.01967627	-0.01967627	0.4849778	0.4554392	1.011133	-0.01967627	-0.01967627	-0.01967627
73_positive_regulator_chr1_92198051_92198251:ATF4_1_b100088	-0.01967627	-0.01967627	-0.01967627	0.4882348	-0.01967627	1.743109	0.4849778	1.541111	1.76024	-0.01967627	-0.01967627	-0.01967627
73_positive_regulator_chr1_92198051_92198251:ATF4_1_b100862	-0.01967627	-0.01967627	-0.01967627	-0.01967627	-0.01967627	-0.01967627	-0.01967627	-0.01967627	-0.01967627	-0.01967627	-0.01967627	-0.01967627
73_positive_regulator_chr1_92198051_92198251:ATF4_1_b101218	1.735505	2.289633	1.104142	-0.01967627	1.948189	1.743109	1.154314	2.273192	1.237873	-0.01967627	1.598566	-0.01967627
73_positive_regulator_chr1_92198051_92198251:ATF4_1_b101219	0.4615688	-0.01967627	-0.01967627	-0.01967627	-0.01967627	-0.01967627	-0.01967627	-0.01967627	-0.01967627	-0.01967627	-0.01967627	-0.01967627
73_positive_regulator_chr1_92198051_92198251:ATF4_1_b105411	-0.01967627	-0.01967627	-0.01967627	-0.01967627	-0.01967627	-0.01967627	-0.01967627	-0.01967627	-0.01967627	-0.01967627	-0.01967627	0.5130006
73_positive_regulator_chr1_92198051_92198251:ATF4_1_b112038	-0.01967627	-0.01967627	-0.01967627	-0.01967627	-0.01967627	-0.01967627	-0.01967627	-0.01967627	-0.01967627	-0.01967627	-0.01967627	-0.01967627
73_positive_regulator_chr1_92198051_92198251:ATF4_1_b116997	-0.01967627	-0.01967627	-0.01967627	1.406835	-0.01967627	-0.01967627	-0.01967627	-0.01967627	-0.01967627	-0.01967627	-0.01967627	-0.01967627
73_positive_regulator_chr1_92198051_92198251:ATF4_1_b117958	2.855153	2.169614	2.031561	-0.01967627	-0.01967627	-0.01967627	-0.01967627	1.336534	1.899391	-0.01967627	0.4801073	-0.01967627
73_positive_regulator_chr1_92198051_92198251:ATF4_1_b120278	-0.01967627	-0.01967627	-0.01967627	-0.01967627	1.603217	-0.01967627	1.792904	-0.01967627	0.4108479	-0.01967627	-0.01967627	-0.01967627
73_positive_regulator_chr1_92198051_92198251:ATF4_1_b124206	-0.01967627	-0.01967627	-0.01967627	2.109909	-0.01967627	-0.01967627	1.154314	1.098078	0.7419889	-0.01967627	0.4801073	-0.01967627
73_positive_regulator_chr1_92198051_92198251:ATF4_1_b126692	-0.01967627	-0.01967627	-0.01967627	-0.01967627	-0.01967627	-0.01967627	-0.01967627	0.4554392	-0.01967627	-0.01967627	-0.01967627	-0.01967627
73_positive_regulator_chr1_92198051_92198251:ATF4_1_b127802	2.290512	0.8213237	-0.01967627	1.800784	-0.01967627	-0.01967627	2.467454	1.336534	2.616275	1.670836	2.220947	-0.01967627
73_positive_regulator_chr1_92198051_92198251:ATF4_1_b127803	-0.01967627	-0.01967627	-0.01967627	-0.01967627	-0.01967627	-0.01967627	-0.01967627	-0.01967627	-0.01967627	-0.01967627	-0.01967627	-0.01967627
73_positive_regulator_chr1_92198051_92198251:ATF4_1_b128035	-0.01967627	-0.01967627	-0.01967627	-0.01967627	-0.01967627	-0.01967627	-0.01967627	-0.01967627	0.4108479	-0.01967627	-0.01967627	-0.01967627
73_positive_regulator_chr1_92198051_92198251:ATF4_1_b130636	-0.01967627	1.554778	2.392792	-0.01967627	-0.01967627	2.299135	-0.01967627	1.720248	1.011133	-0.01967627	-0.01967627	0.901167
73_positive_regulator_chr1_92198051_92198251:ATF4_1_b130637	-0.01967627	-0.01967627	-0.01967627	-0.01967627	-0.01967627	0.4646382	-0.01967627	-0.01967627	-0.01967627	-0.01967627	-0.01967627	-0.01967627
73_positive_regulator_chr1_92198051_92198251:ATF4_1_b131300	-0.01967627	-0.01967627	0.8171798	-0.01967627	-0.01967627	-0.01967627	3.209244	-0.01967627	2.694805	-0.01967627	-0.01967627	-0.01967627
73_positive_regulator_chr1_92198051_92198251:ATF4_1_b131301	-0.01967627	-0.01967627	-0.01967627	-0.01967627	-0.01967627	-0.01967627	-0.01967627	-0.01967627	0.4108479	-0.01967627	-0.01967627	-0.01967627
73_positive_regulator_chr1_92198051_92198251:ATF4_1_b132185	0.8218105	-0.01967627	-0.01967627	-0.01967627	-0.01967627	-0.01967627	-0.01967627	-0.01967627	-0.01967627	-0.01967627	-0.01967627	2.173429
73_positive_regulator_chr1_92198051_92198251:ATF4_1_b133498	-0.01967627	0.4612564	-0.01967627	-0.01967627	-0.01967627	-0.01967627	-0.01967627	1.879579	-0.01967627	-0.01967627	-0.01967627	-0.01967627
73_positive_regulator_chr1_92198051_92198251:ATF4_1_b133499	-0.01967627	-0.01967627	-0.01967627	-0.01967627	-0.01967627	-0.01967627	-0.01967627	0.8122488	-0.01967627	-0.01967627	-0.01967627	-0.01967627
73_positive_regulator_chr1_92198051_92198251:ATF4_1_b137436	-0.01967627	-0.01967627	-0.01967627	-0.01967627	-0.01967627	-0.01967627	0.85812	-0.01967627	1.433771	-0.01967627	-0.01967627	-0.01967627
73_positive_regulator_chr1_92198051_92198251:ATF4_1_b140504	-0.01967627	-0.01967627	-0.01967627	-0.01967627	-0.01967627	-0.01967627	1.609758	1.098078	-0.01967627	-0.01967627	1.145113	-0.01967627
73_positive_regulator_chr1_92198051_92198251:ATF4_1_b141610	-0.01967627	-0.01967627	0.4585984	-0.01967627	-0.01967627	-0.01967627	0.4849778	2.38368	1.433771	-0.01967627	-0.01967627	-0.01967627
73_positive_regulator_chr1_92198051_92198251:ATF4_1_b145835	1.895514	-0.01967627	-0.01967627	0.4882348	-0.01967627	-0.01967627	1.955397	0.8122488	2.351235	-0.01967627	-0.01967627	-0.01967627
73_positive_regulator_chr1_92198051_92198251:ATF4_1_b146080	0.8218105	-0.01967627	1.548542	-0.01967627	-0.01967627	-0.01967627	0.4849778	0.4554392	1.433771	-0.01967627	-0.01967627	-0.01967627
73_positive_regulator_chr1_92198051_92198251:ATF4_1_b1472	-0.01967627	-0.01967627	0.4585984	-0.01967627	-0.01967627	-0.01967627	-0.01967627	-0.01967627	-0.01967627	0.8995381	1.389582	-0.01967627
73_positive_regulator_chr1_92198051_92198251:ATF4_1_b150031	-0.01967627	-0.01967627	-0.01967627	-0.01967627	-0.01967627	-0.01967627	-0.01967627	-0.01967627	-0.01967627	-0.01967627	-0.01967627	-0.01967627
73_positive_regulator_chr1_92198051_92198251:ATF4_1_b150858	-0.01967627	-0.01967627	-0.01967627	-0.01967627	-0.01967627	-0.01967627	-0.01967627	-0.01967627	0.4108479	-0.01967627	-0.01967627	-0.01967627
73_positive_regulator_chr1_92198051_92198251:ATF4_1_b152768	-0.01967627	-0.01967627	-0.01967627	-0.01967627	-0.01967627	-0.01967627	-0.01967627	-0.01967627	-0.01967627	0.5119349	-0.01967627	-0.01967627
73_positive_regulator_chr1_92198051_92198251:ATF4_1_b152784	1.109833	-0.01967627	-0.01967627	1.406835	-0.01967627	-0.01967627	1.792904	1.720248	1.433771	1.857383	-0.01967627	-0.01967627
73_positive_regulator_chr1_92198051_92198251:ATF4_1_b154038	-0.01967627	-0.01967627	-0.01967627	-0.01967627	-0.01967627	-0.01967627	-0.01967627	-0.01967627	-0.01967627	-0.01967627	-0.01967627	-0.01967627
73_positive_regulator_chr1_92198051_92198251:ATF4_1_b154039	-0.01967627	-0.01967627	-0.01967627	-0.01967627	-0.01967627	-0.01967627	-0.01967627	-0.01967627	-0.01967627	-0.01967627	-0.01967627	-0.01967627
73_positive_regulator_chr1_92198051_92198251:ATF4_1_b154454	-0.01967627	-0.01967627	-0.01967627	-0.01967627	-0.01967627	-0.01967627	-0.01967627	-0.01967627	-0.01967627	-0.01967627	-0.01967627	-0.01967627
73_positive_regulator_chr1_92198051_92198251:ATF4_1_b154557	-0.01967627	-0.01967627	-0.01967627	-0.01967627	-0.01967627	-0.01967627	-0.01967627	-0.01967627	0.7419889	-0.01967627	-0.01967627	-0.01967627
73_positive_regulator_chr1_92198051_92198251:ATF4_1_b15487	1.109833	-0.01967627	0.4585984	-0.01967627	-0.01967627	-0.01967627	-0.01967627	0.4554392	-0.01967627	-0.01967627	-0.01967627	-0.01967627
73_positive_regulator_chr1_92198051_92198251:ATF4_1_b15488	3.259922	-0.01967627	1.728124	-0.01967627	-0.01967627	-0.01967627	0.4849778	0.8122488	0.7419889	-0.01967627	-0.01967627	-0.01967627
73_positive_regulator_chr1_92198051_92198251:ATF4_1_b155444	-0.01967627	1.349138	0.8171798	0.4882348	2.093982	1.115703	1.609758	0.4554392	2.142931	1.857383	2.088685	3.006375
73_positive_regulator_chr1_92198051_92198251:ATF4_1_b159218	-0.01967627	-0.01967627	-0.01967627	-0.01967627	-0.01967627	-0.01967627	-0.01967627	-0.01967627	-0.01967627	-0.01967627	-0.01967627	-0.01967627
73_positive_regulator_chr1_92198051_92198251:ATF4_1_b160616	1.109833	-0.01967627	-0.01967627	1.617214	-0.01967627	-0.01967627	1.399934	0.8122488	-0.01967627	-0.01967627	-0.01967627	-0.01967627
73_positive_regulator_chr1_92198051_92198251:ATF4_1_b163481	-0.01967627	-0.01967627	-0.01967627	0.4882348	-0.01967627	-0.01967627	-0.01967627	-0.01967627	-0.01967627	-0.01967627	-0.01967627	-0.01967627
73_positive_regulator_chr1_92198051_92198251:ATF4_1_b16382	-0.01967627	-0.01967627	-0.01967627	-0.01967627	-0.01967627	-0.01967627	0.4849778	-0.01967627	0.7419889	1.204752	-0.01967627	0.901167
73_positive_regulator_chr1_92198051_92198251:ATF4_1_b165052	-0.01967627	-0.01967627	-0.01967627	-0.01967627	-0.01967627	-0.01967627	-0.01967627	-0.01967627	0.4108479	-0.01967627	-0.01967627	-0.01967627
73_positive_regulator_chr1_92198051_92198251:ATF4_1_b165452	2.504231	0.8213237	0.4585984	-0.01967627	-0.01967627	-0.01967627	1.399934	2.023051	-0.01967627	-0.01967627	-0.01967627	-0.01967627
73_positive_regulator_chr1_92198051_92198251:ATF4_1_b165491	-0.01967627	1.554778	3.416874	-0.01967627	-0.01967627	-0.01967627	-0.01967627	-0.01967627	1.76024	-0.01967627	-0.01967627	-0.01967627
73_positive_regulator_chr1_92198051_92198251:ATF4_1_b166260	2.600282	-0.01967627	-0.01967627	-0.01967627	-0.01967627	-0.01967627	-0.01967627	1.720248	1.011133	-0.01967627	-0.01967627	-0.01967627
73_positive_regulator_chr1_92198051_92198251:ATF4_1_b169420	-0.01967627	-0.01967627	-0.01967627	-0.01967627	-0.01967627	-0.01967627	0.4849778	-0.01967627	-0.01967627	-0.01967627	-0.01967627	-0.01967627
73_positive_regulator_chr1_92198051_92198251:ATF4_1_b169488	3.873509	1.554778	0.8171798	-0.01967627	-0.01967627	-0.01967627	1.792904	1.098078	2.445097	2.92202	-0.01967627	0.901167
73_positive_regulator_chr1_92198051_92198251:ATF4_1_b169489	0.4615688	-0.01967627	-0.01967627	-0.01967627	-0.01967627	-0.01967627	-0.01967627	-0.01967627	-0.01967627	-0.01967627	-0.01967627	-0.01967627
73_positive_regulator_chr1_92198051_92198251:ATF4_1_b171819	2.690336	-0.01967627	-0.01967627	-0.01967627	-0.01967627	-0.01967627	0.4849778	-0.01967627	-0.01967627	-0.01967627	0.850592	-0.01967627
73_positive_regulator_chr1_92198051_92198251:ATF4_1_b172147	-0.01967627	-0.01967627	-0.01967627	-0.01967627	-0.01967627	-0.01967627	-0.01967627	0.4554392	-0.01967627	-0.01967627	-0.01967627	-0.01967627
73_positive_regulator_chr1_92198051_92198251:ATF4_1_b173520	2.504231	-0.01967627	1.343387	-0.01967627	0.8537184	1.115703	1.955397	0.4554392	1.433771	-0.01967627	-0.01967627	0.5130006
73_positive_regulator_chr1_92198051_92198251:ATF4_1_b173521	0.4615688	-0.01967627	-0.01967627	-0.01967627	-0.01967627	-0.01967627	-0.01967627	-0.01967627	0.4108479	-0.01967627	-0.01967627	-0.01967627
73_positive_regulator_chr1_92198051_92198251:ATF4_1_b174993	-0.01967627	-0.01967627	2.993854	1.406835	-0.01967627	-0.01967627	-0.01967627	-0.01967627	1.011133	-0.01967627	-0.01967627	-0.01967627
73_positive_regulator_chr1_92198051_92198251:ATF4_1_b175079	-0.01967627	-0.01967627	-0.01967627	-0.01967627	-0.01967627	-0.01967627	1.154314	-0.01967627	-0.01967627	-0.01967627	-0.01967627	-0.01967627
73_positive_regulator_chr1_92198051_92198251:ATF4_1_b175199	-0.01967627	-0.01967627	-0.01967627	-0.01967627	-0.01967627	-0.01967627	-0.01967627	-0.01967627	-0.01967627	-0.01967627	-0.01967627	-0.01967627
73_positive_regulator_chr1_92198051_92198251:ATF4_1_b181205	-0.01967627	-0.01967627	-0.01967627	-0.01967627	-0.01967627	-0.01967627	-0.01967627	1.098078	-0.01967627	-0.01967627	1.389582	-0.01967627
73_positive_regulator_chr1_92198051_92198251:ATF4_1_b181209	-0.01967627	-0.01967627	-0.01967627	-0.01967627	-0.01967627	-0.01967627	-0.01967627	-0.01967627	1.011133	-0.01967627	-0.01967627	-0.01967627
73_positive_regulator_chr1_92198051_92198251:ATF4_1_b182809	-0.01967627	-0.01967627	-0.01967627	-0.01967627	-0.01967627	-0.01967627	-0.01967627	-0.01967627	-0.01967627	-0.01967627	-0.01967627	-0.01967627
73_positive_regulator_chr1_92198051_92198251:ATF4_1_b183862	-0.01967627	-0.01967627	-0.01967627	-0.01967627	-0.01967627	1.743109	0.4849778	0.4554392	1.011133	-0.01967627	-0.01967627	-0.01967627
73_positive_regulator_chr1_92198051_92198251:ATF4_1_b187054	-0.01967627	-0.01967627	-0.01967627	-0.01967627	1.148935	-0.01967627	-0.01967627	-0.01967627	1.237873	-0.01967627	-0.01967627	-0.01967627
73_positive_regulator_chr1_92198051_92198251:ATF4_1_b188250	-0.01967627	-0.01967627	2.282136	-0.01967627	-0.01967627	-0.01967627	-0.01967627	-0.01967627	-0.01967627	-0.01967627	-0.01967627	-0.01967627
73_positive_regulator_chr1_92198051_92198251:ATF4_1_b191950	-0.01967627	-0.01967627	0.8171798	-0.01967627	-0.01967627	-0.01967627	-0.01967627	0.8122488	1.011133	2.305101	0.850592	-0.01967627
73_positive_regulator_chr1_92198051_92198251:ATF4_1_b195412	-0.01967627	-0.01967627	0.8171798	0.4882348	-0.01967627	-0.01967627	-0.01967627	1.336534	0.7419889	-0.01967627	-0.01967627	-0.01967627
73_positive_regulator_chr1_92198051_92198251:ATF4_1_b197896	-0.01967627	-0.01967627	-0.01967627	-0.01967627	-0.01967627	-0.01967627	-0.01967627	0.8122488	0.4108479	-0.01967627	-0.01967627	1.206729
73_positive_regulator_chr1_92198051_92198251:ATF4_1_b201746	-0.01967627	-0.01967627	-0.01967627	-0.01967627	-0.01967627	-0.01967627	0.85812	-0.01967627	0.7419889	-0.01967627	-0.01967627	-0.01967627
73_positive_regulator_chr1_92198051_92198251:ATF4_1_b203274	-0.01967627	-0.01967627	-0.01967627	-0.01967627	-0.01967627	-0.01967627	-0.01967627	-0.01967627	-0.01967627	-0.01967627	-0.01967627	-0.01967627
73_positive_regulator_chr1_92198051_92198251:ATF4_1_b204226	-0.01967627	-0.01967627	-0.01967627	-0.01967627	0.8537184	-0.01967627	1.154314	0.4554392	1.237873	-0.01967627	-0.01967627	-0.01967627
73_positive_regulator_chr1_92198051_92198251:ATF4_1_b205057	-0.01967627	-0.01967627	-0.01967627	-0.01967627	-0.01967627	-0.01967627	0.4849778	-0.01967627	1.433771	-0.01967627	-0.01967627	-0.01967627
73_positive_regulator_chr1_92198051_92198251:ATF4_1_b205567	-0.01967627	-0.01967627	0.4585984	-0.01967627	-0.01967627	-0.01967627	0.85812	1.541111	-0.01967627	0.8995381	-0.01967627	-0.01967627
73_positive_regulator_chr1_92198051_92198251:ATF4_1_b20623	2.170474	2.038697	-0.01967627	-0.01967627	1.148935	-0.01967627	0.4849778	1.098078	0.7419889	-0.01967627	2.088685	0.901167
73_positive_regulator_chr1_92198051_92198251:ATF4_1_b209631	-0.01967627	1.109235	-0.01967627	-0.01967627	-0.01967627	-0.01967627	-0.01967627	1.720248	0.7419889	-0.01967627	-0.01967627	-0.01967627
73_positive_regulator_chr1_92198051_92198251:ATF4_1_b209806	-0.01967627	0.8213237	-0.01967627	-0.01967627	-0.01967627	-0.01967627	1.154314	-0.01967627	-0.01967627	-0.01967627	1.145113	-0.01967627
73_positive_regulator_chr1_92198051_92198251:ATF4_1_b209807	-0.01967627	0.4612564	-0.01967627	-0.01967627	-0.01967627	-0.01967627	-0.01967627	-0.01967627	-0.01967627	-0.01967627	-0.01967627	-0.01967627
73_positive_regulator_chr1_92198051_92198251:ATF4_1_b212273	-0.01967627	1.109235	1.548542	-0.01967627	1.148935	-0.01967627	0.85812	0.8122488	0.4108479	-0.01967627	-0.01967627	-0.01967627
73_positive_regulator_chr1_92198051_92198251:ATF4_1_b216463	-0.01967627	-0.01967627	-0.01967627	-0.01967627	0.4821289	-0.01967627	-0.01967627	-0.01967627	-0.01967627	-0.01967627	-0.01967627	-0.01967627
73_positive_regulator_chr1_92198051_92198251:ATF4_1_b216560	2.600282	1.349138	2.84609	-0.01967627	1.393884	2.178909	0.85812	3.117924	1.899391	1.204752	1.145113	1.673221
73_positive_regulator_chr1_92198051_92198251:ATF4_1_b216561	2.504231	-0.01967627	2.031561	-0.01967627	0.4821289	1.743109	0.4849778	1.720248	0.4108479	1.204752	0.4801073	1.206729
73_positive_regulator_chr1_92198051_92198251:ATF4_1_b216955	4.563179	3.476887	-0.01967627	1.160452	-0.01967627	3.436213	2.467454	2.273192	2.533223	1.204752	1.943061	0.5130006
73_positive_regulator_chr1_92198051_92198251:ATF4_1_b217234	-0.01967627	0.8213237	1.548542	-0.01967627	1.148935	-0.01967627	2.101427	2.153536	1.60622	-0.01967627	1.389582	-0.01967627
73_positive_regulator_chr1_92198051_92198251:ATF4_1_b217582	-0.01967627	-0.01967627	1.548542	-0.01967627	-0.01967627	-0.01967627	1.399934	2.38368	2.250839	-0.01967627	-0.01967627	-0.01967627
73_positive_regulator_chr1_92198051_92198251:ATF4_1_b2214	1.55551	-0.01967627	3.062423	-0.01967627	-0.01967627	-0.01967627	-0.01967627	2.023051	0.4108479	-0.01967627	-0.01967627	-0.01967627
73_positive_regulator_chr1_92198051_92198251:ATF4_1_b2215	-0.01967627	-0.01967627	0.4585984	-0.01967627	-0.01967627	-0.01967627	-0.01967627	-0.01967627	-0.01967627	-0.01967627	-0.01967627	-0.01967627
73_positive_regulator_chr1_92198051_92198251:ATF4_1_b222740	0.4615688	-0.01967627	-0.01967627	-0.01967627	-0.01967627	-0.01967627	-0.01967627	-0.01967627	-0.01967627	-0.01967627	-0.01967627	-0.01967627
73_positive_regulator_chr1_92198051_92198251:ATF4_1_b223540	-0.01967627	-0.01967627	-0.01967627	-0.01967627	-0.01967627	-0.01967627	-0.01967627	1.879579	1.237873	-0.01967627	-0.01967627	-0.01967627
73_positive_regulator_chr1_92198051_92198251:ATF4_1_b223655	-0.01967627	-0.01967627	1.104142	-0.01967627	-0.01967627	-0.01967627	-0.01967627	-0.01967627	-0.01967627	-0.01967627	1.389582	0.901167
73_positive_regulator_chr1_92198051_92198251:ATF4_1_b224422	1.895514	1.73473	-0.01967627	3.083958	-0.01967627	-0.01967627	0.4849778	-0.01967627	1.76024	-0.01967627	-0.01967627	-0.01967627
73_positive_regulator_chr1_92198051_92198251:ATF4_1_b224496	-0.01967627	-0.01967627	0.4585984	-0.01967627	-0.01967627	-0.01967627	-0.01967627	-0.01967627	1.011133	-0.01967627	-0.01967627	-0.01967627
73_positive_regulator_chr1_92198051_92198251:ATF4_1_b227496	-0.01967627	1.894704	-0.01967627	-0.01967627	-0.01967627	0.4646382	1.609758	2.023051	1.899391	-0.01967627	-0.01967627	-0.01967627
73_positive_regulator_chr1_92198051_92198251:ATF4_1_b228435	-0.01967627	-0.01967627	1.548542	1.160452	-0.01967627	-0.01967627	0.85812	1.541111	1.60622	2.022547	-0.01967627	-0.01967627
73_positive_regulator_chr1_92198051_92198251:ATF4_1_b232239	-0.01967627	-0.01967627	-0.01967627	-0.01967627	-0.01967627	-0.01967627	-0.01967627	-0.01967627	-0.01967627	-0.01967627	-0.01967627	1.458748
73_positive_regulator_chr1_92198051_92198251:ATF4_1_b233749	-0.01967627	-0.01967627	-0.01967627	-0.01967627	-0.01967627	-0.01967627	0.85812	-0.01967627	1.433771	-0.01967627	-0.01967627	-0.01967627
73_positive_regulator_chr1_92198051_92198251:ATF4_1_b235530	-0.01967627	-0.01967627	1.548542	-0.01967627	1.78599	-0.01967627	1.792904	-0.01967627	1.011133	-0.01967627	-0.01967627	-0.01967627
73_positive_regulator_chr1_92198051_92198251:ATF4_1_b235628	-0.01967627	-0.01967627	-0.01967627	-0.01967627	-0.01967627	-0.01967627	-0.01967627	-0.01967627	-0.01967627	-0.01967627	-0.01967627	-0.01967627
73_positive_regulator_chr1_92198051_92198251:ATF4_1_b235953	-0.01967627	-0.01967627	-0.01967627	-0.01967627	-0.01967627	-0.01967627	0.85812	-0.01967627	-0.01967627	-0.01967627	-0.01967627	-0.01967627
73_positive_regulator_chr1_92198051_92198251:ATF4_1_b239124	1.109833	1.109235	3.308121	-0.01967627	0.4821289	1.115703	0.4849778	1.336534	-0.01967627	-0.01967627	-0.01967627	-0.01967627
73_positive_regulator_chr1_92198051_92198251:ATF4_1_b243991	-0.01967627	-0.01967627	-0.01967627	-0.01967627	-0.01967627	0.4646382	-0.01967627	-0.01967627	-0.01967627	-0.01967627	-0.01967627	-0.01967627
73_positive_regulator_chr1_92198051_92198251:ATF4_1_b243992	-0.01967627	-0.01967627	-0.01967627	-0.01967627	-0.01967627	1.115703	-0.01967627	-0.01967627	-0.01967627	-0.01967627	-0.01967627	-0.01967627
73_positive_regulator_chr1_92198051_92198251:ATF4_1_b249954	-0.01967627	1.349138	-0.01967627	-0.01967627	-0.01967627	-0.01967627	1.399934	-0.01967627	1.011133	-0.01967627	-0.01967627	-0.01967627
73_positive_regulator_chr1_92198051_92198251:ATF4_1_b25185	-0.01967627	-0.01967627	-0.01967627	-0.01967627	-0.01967627	-0.01967627	-0.01967627	-0.01967627	-0.01967627	-0.01967627	-0.01967627	-0.01967627
73_positive_regulator_chr1_92198051_92198251:ATF4_1_b252941	-0.01967627	0.8213237	-0.01967627	-0.01967627	-0.01967627	-0.01967627	0.4849778	-0.01967627	2.142931	-0.01967627	-0.01967627	-0.01967627
73_positive_regulator_chr1_92198051_92198251:ATF4_1_b25312	-0.01967627	2.854202	1.104142	-0.01967627	-0.01967627	-0.01967627	0.4849778	2.273192	-0.01967627	0.5119349	-0.01967627	-0.01967627
73_positive_regulator_chr1_92198051_92198251:ATF4_1_b254243	-0.01967627	-0.01967627	-0.01967627	-0.01967627	-0.01967627	-0.01967627	-0.01967627	-0.01967627	0.4108479	-0.01967627	-0.01967627	-0.01967627
73_positive_regulator_chr1_92198051_92198251:ATF4_1_b254244	-0.01967627	-0.01967627	0.4585984	-0.01967627	-0.01967627	-0.01967627	0.4849778	-0.01967627	1.011133	-0.01967627	-0.01967627	-0.01967627
73_positive_regulator_chr1_92198051_92198251:ATF4_1_b256181	-0.01967627	-0.01967627	-0.01967627	-0.01967627	-0.01967627	-0.01967627	1.154314	-0.01967627	-0.01967627	-0.01967627	-0.01967627	-0.01967627
73_positive_regulator_chr1_92198051_92198251:ATF4_1_b257112	-0.01967627	0.4612564	-0.01967627	-0.01967627	-0.01967627	-0.01967627	-0.01967627	-0.01967627	0.7419889	-0.01967627	-0.01967627	-0.01967627
73_positive_regulator_chr1_92198051_92198251:ATF4_1_b262860	-0.01967627	-0.01967627	-0.01967627	-0.01967627	-0.01967627	-0.01967627	-0.01967627	-0.01967627	-0.01967627	-0.01967627	-0.01967627	-0.01967627
73_positive_regulator_chr1_92198051_92198251:ATF4_1_b266541	-0.01967627	1.349138	-0.01967627	-0.01967627	1.148935	-0.01967627	-0.01967627	0.8122488	-0.01967627	-0.01967627	-0.01967627	-0.01967627
73_positive_regulator_chr1_92198051_92198251:ATF4_1_b266548	-0.01967627	-0.01967627	1.343387	-0.01967627	0.4821289	-0.01967627	0.85812	1.336534	1.76024	-0.01967627	-0.01967627	-0.01967627
73_positive_regulator_chr1_92198051_92198251:ATF4_1_b268378	-0.01967627	-0.01967627	-0.01967627	-0.01967627	-0.01967627	-0.01967627	0.85812	0.8122488	2.026294	-0.01967627	-0.01967627	-0.01967627
73_positive_regulator_chr1_92198051_92198251:ATF4_1_b268434	-0.01967627	0.4612564	-0.01967627	1.406835	-0.01967627	-0.01967627	0.4849778	0.8122488	1.60622	-0.01967627	-0.01967627	-0.01967627
73_positive_regulator_chr1_92198051_92198251:ATF4_1_b271081	1.349813	-0.01967627	-0.01967627	-0.01967627	-0.01967627	1.562689	1.792904	2.486305	2.142931	-0.01967627	-0.01967627	-0.01967627
73_positive_regulator_chr1_92198051_92198251:ATF4_1_b271616	-0.01967627	-0.01967627	-0.01967627	-0.01967627	-0.01967627	-0.01967627	-0.01967627	-0.01967627	1.011133	-0.01967627	-0.01967627	-0.01967627
73_positive_regulator_chr1_92198051_92198251:ATF4_1_b27815	-0.01967627	-0.01967627	-0.01967627	1.617214	-0.01967627	0.8265899	1.609758	1.098078	2.026294	-0.01967627	-0.01967627	-0.01967627
73_positive_regulator_chr1_92198051_92198251:ATF4_1_b27976	-0.01967627	-0.01967627	-0.01967627	-0.01967627	-0.01967627	-0.01967627	-0.01967627	-0.01967627	-0.01967627	-0.01967627	1.145113	-0.01967627
73_positive_regulator_chr1_92198051_92198251:ATF4_1_b281096	-0.01967627	-0.01967627	-0.01967627	-0.01967627	-0.01967627	-0.01967627	-0.01967627	-0.01967627	-0.01967627	-0.01967627	-0.01967627	-0.01967627
73_positive_regulator_chr1_92198051_92198251:ATF4_1_b282979	-0.01967627	-0.01967627	-0.01967627	-0.01967627	-0.01967627	-0.01967627	1.154314	-0.01967627	-0.01967627	-0.01967627	-0.01967627	-0.01967627
73_positive_regulator_chr1_92198051_92198251:ATF4_1_b285381	-0.01967627	-0.01967627	-0.01967627	-0.01967627	-0.01967627	-0.01967627	-0.01967627	1.098078	-0.01967627	-0.01967627	-0.01967627	-0.01967627
73_positive_regulator_chr1_92198051_92198251:ATF4_1_b285568	1.55551	0.8213237	-0.01967627	-0.01967627	-0.01967627	-0.01967627	1.154314	1.336534	1.433771	-0.01967627	-0.01967627	-0.01967627
73_positive_regulator_chr1_92198051_92198251:ATF4_1_b286025	-0.01967627	-0.01967627	-0.01967627	-0.01967627	1.78599	-0.01967627	-0.01967627	-0.01967627	-0.01967627	0.8995381	-0.01967627	-0.01967627
73_positive_regulator_chr1_92198051_92198251:ATF4_1_b286128	-0.01967627	-0.01967627	1.887806	-0.01967627	-0.01967627	2.410109	1.399934	1.336534	1.011133	-0.01967627	-0.01967627	-0.01967627
73_positive_regulator_chr1_92198051_92198251:ATF4_1_b288733	1.349813	-0.01967627	-0.01967627	-0.01967627	-0.01967627	-0.01967627	1.609758	-0.01967627	1.60622	-0.01967627	-0.01967627	-0.01967627
73_positive_regulator_chr1_92198051_92198251:ATF4_1_b28900	0.4615688	-0.01967627	-0.01967627	-0.01967627	-0.01967627	-0.01967627	-0.01967627	-0.01967627	-0.01967627	-0.01967627	-0.01967627	-0.01967627
73_positive_regulator_chr1_92198051_92198251:ATF4_1_b28901	2.931	1.894704	1.728124	-0.01967627	1.603217	0.8265899	2.467454	1.720248	1.011133	-0.01967627	-0.01967627	2.544145
73_positive_regulator_chr1_92198051_92198251:ATF4_1_b29126	-0.01967627	-0.01967627	-0.01967627	2.242729	-0.01967627	1.115703	-0.01967627	1.098078	1.76024	-0.01967627	1.145113	-0.01967627
73_positive_regulator_chr1_92198051_92198251:ATF4_1_b292596	-0.01967627	-0.01967627	-0.01967627	1.160452	-0.01967627	-0.01967627	-0.01967627	-0.01967627	0.7419889	1.456535	-0.01967627	-0.01967627
73_positive_regulator_chr1_92198051_92198251:ATF4_1_b296701	-0.01967627	-0.01967627	-0.01967627	-0.01967627	-0.01967627	-0.01967627	-0.01967627	-0.01967627	-0.01967627	0.5119349	-0.01967627	-0.01967627
73_positive_regulator_chr1_92198051_92198251:ATF4_1_b299226	-0.01967627	-0.01967627	-0.01967627	-0.01967627	-0.01967627	-0.01967627	-0.01967627	-0.01967627	0.7419889	-0.01967627	-0.01967627	-0.01967627
73_positive_regulator_chr1_92198051_92198251:ATF4_1_b299803	1.895514	-0.01967627	3.250507	1.800784	-0.01967627	1.743109	3.551802	2.582111	2.351235	-0.01967627	2.220947	2.747118
73_positive_regulator_chr1_92198051_92198251:ATF4_1_b300937	2.170474	3.833516	0.8171798	-0.01967627	-0.01967627	0.8265899	3.446402	3.507744	1.76024	2.022547	0.850592	1.859898
73_positive_regulator_chr1_92198051_92198251:ATF4_1_b300938	-0.01967627	0.4612564	-0.01967627	-0.01967627	-0.01967627	0.4646382	-0.01967627	-0.01967627	-0.01967627	-0.01967627	-0.01967627	-0.01967627
73_positive_regulator_chr1_92198051_92198251:ATF4_1_b302158	-0.01967627	-0.01967627	-0.01967627	-0.01967627	1.393884	-0.01967627	1.154314	-0.01967627	-0.01967627	1.456535	-0.01967627	-0.01967627
73_positive_regulator_chr1_92198051_92198251:ATF4_1_b302739	0.4615688	-0.01967627	-0.01967627	-0.01967627	-0.01967627	-0.01967627	-0.01967627	0.8122488	-0.01967627	-0.01967627	-0.01967627	-0.01967627
73_positive_regulator_chr1_92198051_92198251:ATF4_1_b304081	-0.01967627	-0.01967627	-0.01967627	-0.01967627	-0.01967627	0.4646382	-0.01967627	-0.01967627	-0.01967627	-0.01967627	-0.01967627	-0.01967627
73_positive_regulator_chr1_92198051_92198251:ATF4_1_b304082	2.039535	-0.01967627	1.343387	-0.01967627	-0.01967627	1.115703	-0.01967627	2.582111	-0.01967627	-0.01967627	-0.01967627	-0.01967627
73_positive_regulator_chr1_92198051_92198251:ATF4_1_b304238	2.170474	-0.01967627	-0.01967627	-0.01967627	-0.01967627	-0.01967627	-0.01967627	1.098078	1.011133	-0.01967627	-0.01967627	-0.01967627
73_positive_regulator_chr1_92198051_92198251:ATF4_1_b310780	1.109833	0.4612564	-0.01967627	-0.01967627	-0.01967627	-0.01967627	1.154314	2.153536	-0.01967627	-0.01967627	-0.01967627	-0.01967627
73_positive_regulator_chr1_92198051_92198251:ATF4_1_b314633	1.349813	-0.01967627	1.104142	-0.01967627	-0.01967627	-0.01967627	0.4849778	0.4554392	2.351235	0.5119349	1.598566	-0.01967627
73_positive_regulator_chr1_92198051_92198251:ATF4_1_b316128	-0.01967627	-0.01967627	-0.01967627	-0.01967627	-0.01967627	-0.01967627	0.4849778	-0.01967627	1.237873	-0.01967627	1.389582	-0.01967627
73_positive_regulator_chr1_92198051_92198251:ATF4_1_b316551	-0.01967627	-0.01967627	-0.01967627	-0.01967627	-0.01967627	-0.01967627	-0.01967627	-0.01967627	-0.01967627	-0.01967627	-0.01967627	-0.01967627
73_positive_regulator_chr1_92198051_92198251:ATF4_1_b317075	1.109833	-0.01967627	-0.01967627	1.800784	-0.01967627	-0.01967627	1.399934	1.098078	0.7419889	-0.01967627	-0.01967627	-0.01967627
73_positive_regulator_chr1_92198051_92198251:ATF4_1_b31835	-0.01967627	-0.01967627	-0.01967627	2.242729	-0.01967627	-0.01967627	-0.01967627	-0.01967627	-0.01967627	-0.01967627	1.145113	-0.01967627
73_positive_regulator_chr1_92198051_92198251:ATF4_1_b318661	1.109833	1.894704	-0.01967627	-0.01967627	-0.01967627	-0.01967627	0.85812	1.336534	1.237873	1.204752	1.598566	1.859898
73_positive_regulator_chr1_92198051_92198251:ATF4_1_b318872	-0.01967627	-0.01967627	-0.01967627	-0.01967627	-0.01967627	-0.01967627	0.85812	-0.01967627	-0.01967627	-0.01967627	-0.01967627	-0.01967627
73_positive_regulator_chr1_92198051_92198251:ATF4_1_b320476	-0.01967627	-0.01967627	1.104142	0.8631463	-0.01967627	-0.01967627	1.154314	0.8122488	-0.01967627	-0.01967627	-0.01967627	-0.01967627
73_positive_regulator_chr1_92198051_92198251:ATF4_1_b32568	-0.01967627	-0.01967627	-0.01967627	-0.01967627	-0.01967627	-0.01967627	-0.01967627	-0.01967627	-0.01967627	-0.01967627	-0.01967627	-0.01967627
73_positive_regulator_chr1_92198051_92198251:ATF4_1_b326133	1.735505	-0.01967627	-0.01967627	-0.01967627	-0.01967627	0.8265899	1.399934	2.153536	-0.01967627	0.8995381	-0.01967627	-0.01967627
73_positive_regulator_chr1_92198051_92198251:ATF4_1_b328347	1.55551	-0.01967627	-0.01967627	-0.01967627	-0.01967627	-0.01967627	-0.01967627	1.336534	-0.01967627	-0.01967627	-0.01967627	-0.01967627
73_positive_regulator_chr1_92198051_92198251:ATF4_1_b330475	-0.01967627	-0.01967627	-0.01967627	-0.01967627	-0.01967627	-0.01967627	-0.01967627	1.541111	0.7419889	-0.01967627	-0.01967627	-0.01967627
73_positive_regulator_chr1_92198051_92198251:ATF4_1_b340168	-0.01967627	-0.01967627	-0.01967627	-0.01967627	0.4821289	-0.01967627	-0.01967627	-0.01967627	-0.01967627	-0.01967627	-0.01967627	-0.01967627
73_positive_regulator_chr1_92198051_92198251:ATF4_1_b340771	-0.01967627	-0.01967627	-0.01967627	-0.01967627	-0.01967627	-0.01967627	0.4849778	-0.01967627	-0.01967627	1.456535	-0.01967627	-0.01967627
73_positive_regulator_chr1_92198051_92198251:ATF4_1_b346926	1.349813	-0.01967627	1.104142	-0.01967627	-0.01967627	-0.01967627	0.4849778	1.720248	0.4108479	-0.01967627	-0.01967627	1.206729
73_positive_regulator_chr1_92198051_92198251:ATF4_1_b349672	-0.01967627	-0.01967627	-0.01967627	-0.01967627	-0.01967627	-0.01967627	-0.01967627	-0.01967627	-0.01967627	-0.01967627	-0.01967627	-0.01967627
73_positive_regulator_chr1_92198051_92198251:ATF4_1_b351638	-0.01967627	-0.01967627	-0.01967627	-0.01967627	-0.01967627	-0.01967627	1.154314	1.098078	-0.01967627	-0.01967627	-0.01967627	-0.01967627
73_positive_regulator_chr1_92198051_92198251:ATF4_1_b353791	-0.01967627	1.73473	-0.01967627	-0.01967627	-0.01967627	-0.01967627	0.4849778	2.153536	0.4108479	-0.01967627	-0.01967627	1.458748
73_positive_regulator_chr1_92198051_92198251:ATF4_1_b358092	0.4615688	-0.01967627	-0.01967627	-0.01967627	-0.01967627	-0.01967627	-0.01967627	0.4554392	-0.01967627	-0.01967627	-0.01967627	-0.01967627
73_positive_regulator_chr1_92198051_92198251:ATF4_1_b358478	-0.01967627	-0.01967627	-0.01967627	-0.01967627	-0.01967627	-0.01967627	-0.01967627	1.098078	-0.01967627	-0.01967627	-0.01967627	-0.01967627
73_positive_regulator_chr1_92198051_92198251:ATF4_1_b359485	-0.01967627	-0.01967627	-0.01967627	-0.01967627	-0.01967627	-0.01967627	-0.01967627	-0.01967627	1.237873	-0.01967627	-0.01967627	-0.01967627
73_positive_regulator_chr1_92198051_92198251:ATF4_1_b362775	-0.01967627	-0.01967627	-0.01967627	-0.01967627	0.4821289	-0.01967627	1.792904	-0.01967627	1.433771	-0.01967627	1.781072	-0.01967627
73_positive_regulator_chr1_92198051_92198251:ATF4_1_b362792	-0.01967627	0.8213237	-0.01967627	-0.01967627	-0.01967627	-0.01967627	-0.01967627	1.720248	-0.01967627	0.5119349	-0.01967627	-0.01967627
73_positive_regulator_chr1_92198051_92198251:ATF4_1_b363368	-0.01967627	0.4612564	-0.01967627	1.96361	-0.01967627	-0.01967627	0.85812	2.153536	1.433771	1.204752	-0.01967627	-0.01967627
73_positive_regulator_chr1_92198051_92198251:ATF4_1_b364137	0.8218105	0.4612564	-0.01967627	-0.01967627	-0.01967627	-0.01967627	-0.01967627	-0.01967627	-0.01967627	-0.01967627	-0.01967627	1.206729
73_positive_regulator_chr1_92198051_92198251:ATF4_1_b3646	1.895514	-0.01967627	-0.01967627	1.406835	0.8537184	-0.01967627	0.85812	2.67195	-0.01967627	-0.01967627	-0.01967627	-0.01967627
73_positive_regulator_chr1_92198051_92198251:ATF4_1_b366020	-0.01967627	-0.01967627	1.104142	-0.01967627	-0.01967627	1.115703	1.399934	1.336534	1.76024	-0.01967627	-0.01967627	-0.01967627
73_positive_regulator_chr1_92198051_92198251:ATF4_1_b367243	1.55551	-0.01967627	-0.01967627	-0.01967627	-0.01967627	-0.01967627	0.85812	0.4554392	0.7419889	-0.01967627	1.781072	-0.01967627
73_positive_regulator_chr1_92198051_92198251:ATF4_1_b36797	-0.01967627	-0.01967627	-0.01967627	-0.01967627	-0.01967627	-0.01967627	-0.01967627	0.8122488	-0.01967627	-0.01967627	-0.01967627	-0.01967627
73_positive_regulator_chr1_92198051_92198251:ATF4_1_b369053	-0.01967627	-0.01967627	-0.01967627	-0.01967627	-0.01967627	-0.01967627	-0.01967627	0.4554392	1.011133	-0.01967627	2.220947	-0.01967627
73_positive_regulator_chr1_92198051_92198251:ATF4_1_b371103	-0.01967627	-0.01967627	-0.01967627	-0.01967627	-0.01967627	-0.01967627	-0.01967627	-0.01967627	-0.01967627	-0.01967627	0.4801073	-0.01967627
73_positive_regulator_chr1_92198051_92198251:ATF4_1_b371574	-0.01967627	-0.01967627	-0.01967627	0.4882348	-0.01967627	-0.01967627	-0.01967627	-0.01967627	-0.01967627	-0.01967627	-0.01967627	-0.01967627
73_positive_regulator_chr1_92198051_92198251:ATF4_1_b372446	-0.01967627	-0.01967627	-0.01967627	-0.01967627	-0.01967627	-0.01967627	1.154314	-0.01967627	0.7419889	-0.01967627	-0.01967627	-0.01967627
73_positive_regulator_chr1_92198051_92198251:ATF4_1_b372950	-0.01967627	-0.01967627	-0.01967627	-0.01967627	-0.01967627	0.8265899	-0.01967627	1.098078	-0.01967627	-0.01967627	-0.01967627	0.901167
73_positive_regulator_chr1_92198051_92198251:ATF4_1_b375095	-0.01967627	-0.01967627	-0.01967627	-0.01967627	-0.01967627	-0.01967627	-0.01967627	-0.01967627	-0.01967627	-0.01967627	-0.01967627	-0.01967627
73_positive_regulator_chr1_92198051_92198251:ATF4_1_b375445	-0.01967627	-0.01967627	-0.01967627	-0.01967627	0.8537184	-0.01967627	0.85812	-0.01967627	-0.01967627	-0.01967627	-0.01967627	-0.01967627
73_positive_regulator_chr1_92198051_92198251:ATF4_1_b377202	1.895514	1.554778	-0.01967627	-0.01967627	0.4821289	-0.01967627	1.609758	1.098078	0.7419889	-0.01967627	-0.01967627	-0.01967627
73_positive_regulator_chr1_92198051_92198251:ATF4_1_b379661	1.735505	-0.01967627	-0.01967627	-0.01967627	-0.01967627	-0.01967627	0.4849778	-0.01967627	1.60622	-0.01967627	-0.01967627	-0.01967627
73_positive_regulator_chr1_92198051_92198251:ATF4_1_b381203	-0.01967627	-0.01967627	0.4585984	-0.01967627	-0.01967627	-0.01967627	-0.01967627	-0.01967627	0.7419889	-0.01967627	-0.01967627	0.5130006
73_positive_regulator_chr1_92198051_92198251:ATF4_1_b384704	1.109833	-0.01967627	-0.01967627	-0.01967627	-0.01967627	1.562689	1.955397	2.273192	1.60622	1.204752	-0.01967627	-0.01967627
73_positive_regulator_chr1_92198051_92198251:ATF4_1_b38737	0.4615688	-0.01967627	-0.01967627	-0.01967627	-0.01967627	-0.01967627	0.4849778	-0.01967627	-0.01967627	-0.01967627	-0.01967627	0.901167
73_positive_regulator_chr1_92198051_92198251:ATF4_1_b388459	-0.01967627	-0.01967627	-0.01967627	-0.01967627	-0.01967627	-0.01967627	-0.01967627	-0.01967627	-0.01967627	-0.01967627	-0.01967627	-0.01967627
73_positive_regulator_chr1_92198051_92198251:ATF4_1_b388484	-0.01967627	-0.01967627	-0.01967627	-0.01967627	-0.01967627	-0.01967627	-0.01967627	-0.01967627	-0.01967627	-0.01967627	0.850592	-0.01967627
73_positive_regulator_chr1_92198051_92198251:ATF4_1_b390639	-0.01967627	0.8213237	-0.01967627	-0.01967627	-0.01967627	-0.01967627	1.792904	-0.01967627	-0.01967627	-0.01967627	-0.01967627	-0.01967627
73_positive_regulator_chr1_92198051_92198251:ATF4_1_b390941	-0.01967627	-0.01967627	-0.01967627	-0.01967627	-0.01967627	-0.01967627	-0.01967627	-0.01967627	-0.01967627	-0.01967627	-0.01967627	-0.01967627
73_positive_regulator_chr1_92198051_92198251:ATF4_1_b391449	0.8218105	-0.01967627	-0.01967627	2.242729	0.8537184	-0.01967627	1.154314	1.720248	1.899391	3.633855	-0.01967627	1.673221
73_positive_regulator_chr1_92198051_92198251:ATF4_1_b391474	-0.01967627	-0.01967627	-0.01967627	-0.01967627	-0.01967627	-0.01967627	-0.01967627	-0.01967627	-0.01967627	-0.01967627	-0.01967627	-0.01967627
73_positive_regulator_chr1_92198051_92198251:ATF4_1_b394927	-0.01967627	-0.01967627	-0.01967627	-0.01967627	-0.01967627	-0.01967627	-0.01967627	-0.01967627	1.011133	-0.01967627	-0.01967627	-0.01967627
73_positive_regulator_chr1_92198051_92198251:ATF4_1_b396397	-0.01967627	-0.01967627	-0.01967627	-0.01967627	-0.01967627	-0.01967627	-0.01967627	-0.01967627	-0.01967627	-0.01967627	-0.01967627	-0.01967627
73_positive_regulator_chr1_92198051_92198251:ATF4_1_b398216	-0.01967627	1.349138	1.548542	1.96361	1.148935	-0.01967627	-0.01967627	2.153536	1.899391	1.670836	-0.01967627	1.458748
73_positive_regulator_chr1_92198051_92198251:ATF4_1_b398425	-0.01967627	-0.01967627	-0.01967627	-0.01967627	-0.01967627	-0.01967627	-0.01967627	1.336534	1.011133	-0.01967627	-0.01967627	-0.01967627
73_positive_regulator_chr1_92198051_92198251:ATF4_1_b398929	-0.01967627	-0.01967627	0.8171798	-0.01967627	-0.01967627	-0.01967627	0.85812	-0.01967627	1.433771	-0.01967627	-0.01967627	-0.01967627
73_positive_regulator_chr1_92198051_92198251:ATF4_1_b399490	-0.01967627	-0.01967627	-0.01967627	-0.01967627	-0.01967627	-0.01967627	0.4849778	-0.01967627	-0.01967627	-0.01967627	-0.01967627	-0.01967627
73_positive_regulator_chr1_92198051_92198251:ATF4_1_b40141	-0.01967627	0.8213237	1.887806	-0.01967627	-0.01967627	-0.01967627	0.4849778	1.098078	1.899391	-0.01967627	0.850592	0.901167
73_positive_regulator_chr1_92198051_92198251:ATF4_1_b401459	-0.01967627	-0.01967627	-0.01967627	-0.01967627	-0.01967627	-0.01967627	-0.01967627	-0.01967627	-0.01967627	-0.01967627	-0.01967627	-0.01967627
73_positive_regulator_chr1_92198051_92198251:ATF4_1_b406520	-0.01967627	-0.01967627	-0.01967627	-0.01967627	-0.01967627	-0.01967627	-0.01967627	-0.01967627	-0.01967627	-0.01967627	-0.01967627	-0.01967627
73_positive_regulator_chr1_92198051_92198251:ATF4_1_b407702	-0.01967627	-0.01967627	-0.01967627	-0.01967627	-0.01967627	-0.01967627	-0.01967627	-0.01967627	-0.01967627	-0.01967627	-0.01967627	-0.01967627
73_positive_regulator_chr1_92198051_92198251:ATF4_1_b408170	-0.01967627	-0.01967627	-0.01967627	-0.01967627	-0.01967627	-0.01967627	1.154314	-0.01967627	-0.01967627	-0.01967627	-0.01967627	-0.01967627
73_positive_regulator_chr1_92198051_92198251:ATF4_1_b410224	-0.01967627	-0.01967627	-0.01967627	-0.01967627	-0.01967627	-0.01967627	-0.01967627	-0.01967627	-0.01967627	-0.01967627	-0.01967627	-0.01967627
73_positive_regulator_chr1_92198051_92198251:ATF4_1_b41439	1.109833	-0.01967627	0.4585984	-0.01967627	-0.01967627	-0.01967627	0.4849778	0.8122488	1.433771	-0.01967627	-0.01967627	-0.01967627
73_positive_regulator_chr1_92198051_92198251:ATF4_1_b41441	0.4615688	-0.01967627	-0.01967627	-0.01967627	-0.01967627	-0.01967627	-0.01967627	-0.01967627	0.4108479	-0.01967627	-0.01967627	-0.01967627
73_positive_regulator_chr1_92198051_92198251:ATF4_1_b415413	-0.01967627	-0.01967627	-0.01967627	-0.01967627	-0.01967627	-0.01967627	-0.01967627	-0.01967627	-0.01967627	-0.01967627	-0.01967627	-0.01967627
73_positive_regulator_chr1_92198051_92198251:ATF4_1_b416216	-0.01967627	-0.01967627	-0.01967627	-0.01967627	0.4821289	-0.01967627	-0.01967627	-0.01967627	-0.01967627	-0.01967627	-0.01967627	-0.01967627
73_positive_regulator_chr1_92198051_92198251:ATF4_1_b416217	-0.01967627	-0.01967627	1.548542	-0.01967627	1.603217	-0.01967627	-0.01967627	2.023051	-0.01967627	-0.01967627	-0.01967627	-0.01967627
73_positive_regulator_chr1_92198051_92198251:ATF4_1_b416364	-0.01967627	-0.01967627	-0.01967627	-0.01967627	-0.01967627	-0.01967627	-0.01967627	-0.01967627	2.250839	-0.01967627	-0.01967627	-0.01967627
73_positive_regulator_chr1_92198051_92198251:ATF4_1_b417343	-0.01967627	-0.01967627	-0.01967627	1.96361	-0.01967627	-0.01967627	2.57138	1.098078	1.011133	-0.01967627	1.598566	-0.01967627
73_positive_regulator_chr1_92198051_92198251:ATF4_1_b419024	1.349813	0.8213237	2.392792	-0.01967627	-0.01967627	-0.01967627	-0.01967627	-0.01967627	-0.01967627	-0.01967627	-0.01967627	-0.01967627
73_positive_regulator_chr1_92198051_92198251:ATF4_1_b420032	-0.01967627	1.109235	1.104142	-0.01967627	-0.01967627	-0.01967627	1.792904	-0.01967627	1.011133	1.456535	0.850592	-0.01967627
73_positive_regulator_chr1_92198051_92198251:ATF4_1_b421524	-0.01967627	-0.01967627	-0.01967627	-0.01967627	-0.01967627	-0.01967627	-0.01967627	-0.01967627	0.4108479	-0.01967627	-0.01967627	-0.01967627
73_positive_regulator_chr1_92198051_92198251:ATF4_1_b421924	-0.01967627	-0.01967627	1.728124	0.4882348	-0.01967627	-0.01967627	1.792904	1.720248	-0.01967627	1.857383	0.4801073	0.5130006
73_positive_regulator_chr1_92198051_92198251:ATF4_1_b42197	-0.01967627	-0.01967627	-0.01967627	-0.01967627	-0.01967627	-0.01967627	-0.01967627	1.541111	-0.01967627	-0.01967627	-0.01967627	-0.01967627
73_positive_regulator_chr1_92198051_92198251:ATF4_1_b422326	-0.01967627	-0.01967627	-0.01967627	-0.01967627	-0.01967627	-0.01967627	-0.01967627	-0.01967627	-0.01967627	-0.01967627	-0.01967627	-0.01967627
73_positive_regulator_chr1_92198051_92198251:ATF4_1_b423102	-0.01967627	1.109235	-0.01967627	-0.01967627	-0.01967627	1.743109	0.4849778	-0.01967627	1.76024	-0.01967627	2.220947	-0.01967627
73_positive_regulator_chr1_92198051_92198251:ATF4_1_b423924	-0.01967627	1.349138	-0.01967627	-0.01967627	-0.01967627	-0.01967627	1.154314	2.912102	1.011133	-0.01967627	-0.01967627	1.206729
73_positive_regulator_chr1_92198051_92198251:ATF4_1_b423925	-0.01967627	-0.01967627	-0.01967627	-0.01967627	-0.01967627	-0.01967627	0.4849778	-0.01967627	-0.01967627	-0.01967627	-0.01967627	-0.01967627
73_positive_regulator_chr1_92198051_92198251:ATF4_1_b425215	-0.01967627	-0.01967627	-0.01967627	-0.01967627	-0.01967627	-0.01967627	-0.01967627	-0.01967627	-0.01967627	-0.01967627	-0.01967627	-0.01967627
73_positive_regulator_chr1_92198051_92198251:ATF4_1_b42574	-0.01967627	-0.01967627	-0.01967627	-0.01967627	-0.01967627	-0.01967627	-0.01967627	0.8122488	-0.01967627	-0.01967627	-0.01967627	-0.01967627
73_positive_regulator_chr1_92198051_92198251:ATF4_1_b42575	-0.01967627	-0.01967627	-0.01967627	0.8631463	-0.01967627	-0.01967627	-0.01967627	1.541111	-0.01967627	-0.01967627	-0.01967627	-0.01967627
73_positive_regulator_chr1_92198051_92198251:ATF4_1_b426411	-0.01967627	-0.01967627	2.162282	-0.01967627	-0.01967627	-0.01967627	-0.01967627	-0.01967627	-0.01967627	-0.01967627	-0.01967627	-0.01967627
73_positive_regulator_chr1_92198051_92198251:ATF4_1_b433483	-0.01967627	-0.01967627	-0.01967627	-0.01967627	0.8537184	1.356438	0.85812	-0.01967627	-0.01967627	-0.01967627	-0.01967627	-0.01967627
73_positive_regulator_chr1_92198051_92198251:ATF4_1_b435714	0.8218105	1.349138	-0.01967627	-0.01967627	1.603217	-0.01967627	-0.01967627	-0.01967627	-0.01967627	-0.01967627	-0.01967627	-0.01967627
73_positive_regulator_chr1_92198051_92198251:ATF4_1_b435715	-0.01967627	-0.01967627	-0.01967627	-0.01967627	0.4821289	-0.01967627	-0.01967627	-0.01967627	-0.01967627	-0.01967627	-0.01967627	-0.01967627
73_positive_regulator_chr1_92198051_92198251:ATF4_1_b436720	-0.01967627	-0.01967627	-0.01967627	-0.01967627	-0.01967627	-0.01967627	-0.01967627	-0.01967627	-0.01967627	-0.01967627	-0.01967627	-0.01967627
73_positive_regulator_chr1_92198051_92198251:ATF4_1_b437222	-0.01967627	-0.01967627	2.766115	1.96361	-0.01967627	0.4646382	0.4849778	0.8122488	1.76024	1.857383	2.220947	-0.01967627
73_positive_regulator_chr1_92198051_92198251:ATF4_1_b437489	-0.01967627	-0.01967627	2.591495	-0.01967627	1.603217	0.8265899	1.792904	0.8122488	2.142931	1.670836	-0.01967627	1.206729
73_positive_regulator_chr1_92198051_92198251:ATF4_1_b439003	-0.01967627	-0.01967627	-0.01967627	-0.01967627	-0.01967627	-0.01967627	-0.01967627	-0.01967627	-0.01967627	-0.01967627	-0.01967627	-0.01967627
73_positive_regulator_chr1_92198051_92198251:ATF4_1_b439767	-0.01967627	-0.01967627	-0.01967627	-0.01967627	-0.01967627	-0.01967627	-0.01967627	-0.01967627	-0.01967627	-0.01967627	-0.01967627	-0.01967627
73_positive_regulator_chr1_92198051_92198251:ATF4_1_b439928	-0.01967627	-0.01967627	-0.01967627	-0.01967627	-0.01967627	-0.01967627	-0.01967627	-0.01967627	-0.01967627	-0.01967627	-0.01967627	-0.01967627
73_positive_regulator_chr1_92198051_92198251:ATF4_1_b440251	-0.01967627	-0.01967627	0.4585984	-0.01967627	-0.01967627	-0.01967627	1.154314	-0.01967627	0.4108479	-0.01967627	-0.01967627	-0.01967627
73_positive_regulator_chr1_92198051_92198251:ATF4_1_b442978	-0.01967627	0.8213237	-0.01967627	-0.01967627	-0.01967627	-0.01967627	-0.01967627	0.4554392	1.237873	1.456535	-0.01967627	0.5130006
73_positive_regulator_chr1_92198051_92198251:ATF4_1_b444186	-0.01967627	1.554778	-0.01967627	-0.01967627	-0.01967627	-0.01967627	-0.01967627	-0.01967627	-0.01967627	-0.01967627	-0.01967627	-0.01967627
73_positive_regulator_chr1_92198051_92198251:ATF4_1_b444848	0.4615688	-0.01967627	-0.01967627	-0.01967627	-0.01967627	-0.01967627	0.85812	1.541111	1.433771	-0.01967627	1.943061	-0.01967627
73_positive_regulator_chr1_92198051_92198251:ATF4_1_b445383	-0.01967627	-0.01967627	-0.01967627	1.617214	-0.01967627	-0.01967627	-0.01967627	-0.01967627	-0.01967627	-0.01967627	-0.01967627	-0.01967627
73_positive_regulator_chr1_92198051_92198251:ATF4_1_b446363	-0.01967627	-0.01967627	-0.01967627	-0.01967627	-0.01967627	-0.01967627	-0.01967627	-0.01967627	-0.01967627	-0.01967627	-0.01967627	-0.01967627
73_positive_regulator_chr1_92198051_92198251:ATF4_1_b448651	-0.01967627	-0.01967627	-0.01967627	0.4882348	-0.01967627	-0.01967627	1.792904	1.720248	1.011133	-0.01967627	0.850592	-0.01967627
73_positive_regulator_chr1_92198051_92198251:ATF4_1_b455396	3.426408	-0.01967627	-0.01967627	-0.01967627	-0.01967627	-0.01967627	-0.01967627	1.541111	0.4108479	-0.01967627	-0.01967627	-0.01967627
73_positive_regulator_chr1_92198051_92198251:ATF4_1_b460034	-0.01967627	1.109235	-0.01967627	-0.01967627	1.948189	2.047745	1.792904	0.8122488	1.60622	-0.01967627	-0.01967627	1.206729
73_positive_regulator_chr1_92198051_92198251:ATF4_1_b461563	-0.01967627	-0.01967627	0.8171798	-0.01967627	-0.01967627	1.115703	1.154314	-0.01967627	0.7419889	-0.01967627	-0.01967627	1.206729
73_positive_regulator_chr1_92198051_92198251:ATF4_1_b463693	-0.01967627	-0.01967627	-0.01967627	-0.01967627	-0.01967627	-0.01967627	-0.01967627	-0.01967627	2.026294	-0.01967627	-0.01967627	-0.01967627
73_positive_regulator_chr1_92198051_92198251:ATF4_1_b464898	-0.01967627	-0.01967627	-0.01967627	-0.01967627	-0.01967627	-0.01967627	-0.01967627	-0.01967627	-0.01967627	-0.01967627	2.220947	-0.01967627
73_positive_regulator_chr1_92198051_92198251:ATF4_1_b465589	-0.01967627	-0.01967627	2.392792	-0.01967627	-0.01967627	-0.01967627	-0.01967627	-0.01967627	1.60622	-0.01967627	-0.01967627	-0.01967627
73_positive_regulator_chr1_92198051_92198251:ATF4_1_b468300	-0.01967627	-0.01967627	-0.01967627	-0.01967627	-0.01967627	-0.01967627	0.4849778	1.336534	1.433771	-0.01967627	-0.01967627	-0.01967627
73_positive_regulator_chr1_92198051_92198251:ATF4_1_b470252	1.735505	-0.01967627	1.548542	1.160452	-0.01967627	-0.01967627	-0.01967627	1.879579	-0.01967627	1.857383	1.389582	-0.01967627
73_positive_regulator_chr1_92198051_92198251:ATF4_1_b470669	0.8218105	-0.01967627	-0.01967627	-0.01967627	1.148935	-0.01967627	1.399934	-0.01967627	-0.01967627	-0.01967627	-0.01967627	-0.01967627
73_positive_regulator_chr1_92198051_92198251:ATF4_1_b473720	-0.01967627	-0.01967627	-0.01967627	-0.01967627	-0.01967627	-0.01967627	-0.01967627	-0.01967627	-0.01967627	-0.01967627	-0.01967627	-0.01967627
73_positive_regulator_chr1_92198051_92198251:ATF4_1_b473743	-0.01967627	-0.01967627	-0.01967627	-0.01967627	-0.01967627	1.743109	-0.01967627	-0.01967627	-0.01967627	-0.01967627	-0.01967627	-0.01967627
73_positive_regulator_chr1_92198051_92198251:ATF4_1_b478262	-0.01967627	-0.01967627	-0.01967627	-0.01967627	-0.01967627	-0.01967627	-0.01967627	-0.01967627	-0.01967627	-0.01967627	-0.01967627	-0.01967627
73_positive_regulator_chr1_92198051_92198251:ATF4_1_b480105	-0.01967627	-0.01967627	-0.01967627	-0.01967627	-0.01967627	-0.01967627	-0.01967627	-0.01967627	-0.01967627	0.5119349	-0.01967627	-0.01967627
73_positive_regulator_chr1_92198051_92198251:ATF4_1_b480723	0.8218105	-0.01967627	1.104142	-0.01967627	-0.01967627	1.562689	-0.01967627	0.8122488	-0.01967627	0.8995381	-0.01967627	-0.01967627
73_positive_regulator_chr1_92198051_92198251:ATF4_1_b483456	-0.01967627	-0.01967627	-0.01967627	-0.01967627	-0.01967627	-0.01967627	-0.01967627	-0.01967627	-0.01967627	-0.01967627	-0.01967627	-0.01967627
73_positive_regulator_chr1_92198051_92198251:ATF4_1_b483834	-0.01967627	0.4612564	-0.01967627	-0.01967627	-0.01967627	-0.01967627	-0.01967627	-0.01967627	-0.01967627	-0.01967627	-0.01967627	0.5130006
73_positive_regulator_chr1_92198051_92198251:ATF4_1_b48678	-0.01967627	-0.01967627	0.8171798	-0.01967627	-0.01967627	1.562689	-0.01967627	-0.01967627	-0.01967627	-0.01967627	-0.01967627	-0.01967627
73_positive_regulator_chr1_92198051_92198251:ATF4_1_b489190	0.8218105	-0.01967627	-0.01967627	-0.01967627	-0.01967627	-0.01967627	-0.01967627	-0.01967627	0.7419889	-0.01967627	-0.01967627	-0.01967627
73_positive_regulator_chr1_92198051_92198251:ATF4_1_b489656	-0.01967627	-0.01967627	-0.01967627	-0.01967627	-0.01967627	-0.01967627	1.955397	-0.01967627	-0.01967627	1.670836	-0.01967627	-0.01967627
73_positive_regulator_chr1_92198051_92198251:ATF4_1_b490870	-0.01967627	-0.01967627	2.031561	-0.01967627	-0.01967627	-0.01967627	1.399934	0.4554392	1.433771	-0.01967627	1.389582	1.206729
73_positive_regulator_chr1_92198051_92198251:ATF4_1_b49101	-0.01967627	-0.01967627	-0.01967627	-0.01967627	-0.01967627	-0.01967627	0.85812	-0.01967627	-0.01967627	-0.01967627	-0.01967627	-0.01967627
73_positive_regulator_chr1_92198051_92198251:ATF4_1_b49370	-0.01967627	0.4612564	-0.01967627	1.617214	-0.01967627	-0.01967627	-0.01967627	-0.01967627	1.237873	-0.01967627	-0.01967627	-0.01967627
73_positive_regulator_chr1_92198051_92198251:ATF4_1_b495884	1.349813	-0.01967627	1.728124	-0.01967627	-0.01967627	-0.01967627	1.792904	-0.01967627	1.011133	1.670836	-0.01967627	-0.01967627
73_positive_regulator_chr1_92198051_92198251:ATF4_1_b495885	-0.01967627	-0.01967627	0.4585984	-0.01967627	-0.01967627	-0.01967627	-0.01967627	-0.01967627	-0.01967627	-0.01967627	-0.01967627	-0.01967627
73_positive_regulator_chr1_92198051_92198251:ATF4_1_b496522	1.735505	-0.01967627	0.4585984	-0.01967627	-0.01967627	-0.01967627	-0.01967627	-0.01967627	-0.01967627	-0.01967627	1.598566	-0.01967627
73_positive_regulator_chr1_92198051_92198251:ATF4_1_b497245	-0.01967627	3.94739	1.104142	-0.01967627	-0.01967627	-0.01967627	-0.01967627	0.4554392	-0.01967627	-0.01967627	-0.01967627	-0.01967627
73_positive_regulator_chr1_92198051_92198251:ATF4_1_b499856	-0.01967627	-0.01967627	-0.01967627	-0.01967627	1.603217	-0.01967627	-0.01967627	0.8122488	1.011133	-0.01967627	-0.01967627	-0.01967627
73_positive_regulator_chr1_92198051_92198251:ATF4_1_b50135	-0.01967627	-0.01967627	-0.01967627	-0.01967627	-0.01967627	0.8265899	1.154314	0.4554392	0.4108479	1.204752	1.598566	1.206729
73_positive_regulator_chr1_92198051_92198251:ATF4_1_b502342	-0.01967627	-0.01967627	1.343387	-0.01967627	-0.01967627	-0.01967627	-0.01967627	1.541111	1.76024	-0.01967627	-0.01967627	1.206729
73_positive_regulator_chr1_92198051_92198251:ATF4_1_b502551	-0.01967627	-0.01967627	-0.01967627	-0.01967627	-0.01967627	-0.01967627	-0.01967627	-0.01967627	-0.01967627	-0.01967627	1.145113	-0.01967627
73_positive_regulator_chr1_92198051_92198251:ATF4_1_b503222	2.690336	-0.01967627	0.8171798	-0.01967627	-0.01967627	1.115703	1.609758	0.4554392	1.011133	-0.01967627	2.088685	-0.01967627
73_positive_regulator_chr1_92198051_92198251:ATF4_1_b50448	1.895514	1.109235	-0.01967627	-0.01967627	1.148935	-0.01967627	1.399934	1.541111	0.4108479	1.204752	-0.01967627	1.206729
73_positive_regulator_chr1_92198051_92198251:ATF4_1_b50449	-0.01967627	0.4612564	-0.01967627	-0.01967627	-0.01967627	-0.01967627	-0.01967627	-0.01967627	-0.01967627	-0.01967627	-0.01967627	-0.01967627
73_positive_regulator_chr1_92198051_92198251:ATF4_1_b505108	-0.01967627	-0.01967627	-0.01967627	-0.01967627	-0.01967627	-0.01967627	1.399934	1.098078	-0.01967627	-0.01967627	-0.01967627	-0.01967627
73_positive_regulator_chr1_92198051_92198251:ATF4_1_b505710	-0.01967627	-0.01967627	-0.01967627	-0.01967627	-0.01967627	-0.01967627	0.85812	1.098078	-0.01967627	-0.01967627	-0.01967627	-0.01967627
73_positive_regulator_chr1_92198051_92198251:ATF4_1_b50824	-0.01967627	1.554778	-0.01967627	-0.01967627	-0.01967627	-0.01967627	-0.01967627	1.336534	1.899391	-0.01967627	-0.01967627	-0.01967627
73_positive_regulator_chr1_92198051_92198251:ATF4_1_b509100	-0.01967627	0.4612564	-0.01967627	-0.01967627	-0.01967627	-0.01967627	0.85812	0.8122488	1.237873	-0.01967627	-0.01967627	-0.01967627
73_positive_regulator_chr1_92198051_92198251:ATF4_1_b514029	-0.01967627	-0.01967627	-0.01967627	-0.01967627	-0.01967627	-0.01967627	-0.01967627	-0.01967627	-0.01967627	-0.01967627	-0.01967627	-0.01967627
73_positive_regulator_chr1_92198051_92198251:ATF4_1_b516209	0.8218105	-0.01967627	-0.01967627	-0.01967627	-0.01967627	-0.01967627	-0.01967627	-0.01967627	-0.01967627	-0.01967627	-0.01967627	-0.01967627
73_positive_regulator_chr1_92198051_92198251:ATF4_1_b516210	0.4615688	-0.01967627	-0.01967627	-0.01967627	-0.01967627	-0.01967627	-0.01967627	-0.01967627	-0.01967627	-0.01967627	-0.01967627	-0.01967627
73_positive_regulator_chr1_92198051_92198251:ATF4_1_b520822	-0.01967627	-0.01967627	-0.01967627	-0.01967627	-0.01967627	-0.01967627	0.85812	1.336534	0.4108479	1.456535	0.4801073	-0.01967627
73_positive_regulator_chr1_92198051_92198251:ATF4_1_b523316	-0.01967627	-0.01967627	-0.01967627	0.4882348	-0.01967627	-0.01967627	0.4849778	-0.01967627	-0.01967627	-0.01967627	-0.01967627	-0.01967627
73_positive_regulator_chr1_92198051_92198251:ATF4_1_b523317	0.4615688	1.109235	3.657528	1.617214	0.4821289	-0.01967627	2.467454	2.486305	3.308126	2.022547	3.194453	1.458748
73_positive_regulator_chr1_92198051_92198251:ATF4_1_b523335	-0.01967627	-0.01967627	-0.01967627	0.4882348	-0.01967627	-0.01967627	-0.01967627	-0.01967627	-0.01967627	-0.01967627	-0.01967627	-0.01967627
73_positive_regulator_chr1_92198051_92198251:ATF4_1_b523678	1.349813	-0.01967627	-0.01967627	-0.01967627	-0.01967627	-0.01967627	2.234025	-0.01967627	1.76024	1.670836	-0.01967627	-0.01967627
73_positive_regulator_chr1_92198051_92198251:ATF4_1_b523703	-0.01967627	-0.01967627	-0.01967627	-0.01967627	-0.01967627	-0.01967627	-0.01967627	-0.01967627	-0.01967627	-0.01967627	-0.01967627	-0.01967627
73_positive_regulator_chr1_92198051_92198251:ATF4_1_b524074	0.4615688	0.8213237	-0.01967627	-0.01967627	-0.01967627	-0.01967627	-0.01967627	-0.01967627	-0.01967627	-0.01967627	-0.01967627	-0.01967627
73_positive_regulator_chr1_92198051_92198251:ATF4_1_b52650	-0.01967627	-0.01967627	0.8171798	-0.01967627	1.393884	-0.01967627	-0.01967627	0.8122488	-0.01967627	1.857383	1.943061	-0.01967627
73_positive_regulator_chr1_92198051_92198251:ATF4_1_b529856	-0.01967627	-0.01967627	0.8171798	-0.01967627	-0.01967627	-0.01967627	-0.01967627	0.8122488	1.60622	-0.01967627	-0.01967627	-0.01967627
73_positive_regulator_chr1_92198051_92198251:ATF4_1_b529857	-0.01967627	-0.01967627	0.4585984	-0.01967627	-0.01967627	-0.01967627	-0.01967627	-0.01967627	-0.01967627	-0.01967627	-0.01967627	-0.01967627
73_positive_regulator_chr1_92198051_92198251:ATF4_1_b532731	-0.01967627	-0.01967627	-0.01967627	-0.01967627	-0.01967627	-0.01967627	-0.01967627	-0.01967627	1.011133	-0.01967627	-0.01967627	-0.01967627
73_positive_regulator_chr1_92198051_92198251:ATF4_1_b534818	-0.01967627	-0.01967627	2.162282	-0.01967627	-0.01967627	-0.01967627	-0.01967627	1.098078	1.237873	-0.01967627	-0.01967627	-0.01967627
73_positive_regulator_chr1_92198051_92198251:ATF4_1_b536859	1.109833	0.8213237	2.162282	-0.01967627	-0.01967627	0.4646382	1.955397	2.582111	-0.01967627	1.456535	0.850592	1.859898
73_positive_regulator_chr1_92198051_92198251:ATF4_1_b53932	1.109833	-0.01967627	2.392792	-0.01967627	1.393884	-0.01967627	0.85812	2.023051	1.60622	0.8995381	0.850592	-0.01967627
73_positive_regulator_chr1_92198051_92198251:ATF4_1_b543240	1.55551	-0.01967627	-0.01967627	-0.01967627	-0.01967627	-0.01967627	-0.01967627	-0.01967627	-0.01967627	-0.01967627	1.389582	-0.01967627
73_positive_regulator_chr1_92198051_92198251:ATF4_1_b545917	1.109833	0.8213237	0.4585984	-0.01967627	1.393884	0.8265899	-0.01967627	-0.01967627	1.60622	2.305101	-0.01967627	-0.01967627
73_positive_regulator_chr1_92198051_92198251:ATF4_1_b545918	-0.01967627	-0.01967627	-0.01967627	-0.01967627	-0.01967627	-0.01967627	-0.01967627	-0.01967627	-0.01967627	-0.01967627	-0.01967627	-0.01967627
73_positive_regulator_chr1_92198051_92198251:ATF4_1_b549129	-0.01967627	-0.01967627	-0.01967627	-0.01967627	-0.01967627	-0.01967627	-0.01967627	-0.01967627	1.433771	-0.01967627	1.145113	-0.01967627
73_positive_regulator_chr1_92198051_92198251:ATF4_1_b550511	1.895514	-0.01967627	-0.01967627	-0.01967627	-0.01967627	-0.01967627	1.609758	1.879579	1.011133	-0.01967627	-0.01967627	-0.01967627
73_positive_regulator_chr1_92198051_92198251:ATF4_1_b55261	-0.01967627	0.4612564	-0.01967627	-0.01967627	-0.01967627	-0.01967627	1.399934	0.4554392	-0.01967627	-0.01967627	-0.01967627	-0.01967627
73_positive_regulator_chr1_92198051_92198251:ATF4_1_b555731	1.895514	-0.01967627	-0.01967627	-0.01967627	-0.01967627	-0.01967627	-0.01967627	1.336534	1.237873	-0.01967627	1.598566	-0.01967627
73_positive_regulator_chr1_92198051_92198251:ATF4_1_b557608	0.8218105	0.8213237	0.4585984	-0.01967627	0.4821289	-0.01967627	0.85812	-0.01967627	0.4108479	-0.01967627	-0.01967627	-0.01967627
73_positive_regulator_chr1_92198051_92198251:ATF4_1_b557610	-0.01967627	-0.01967627	-0.01967627	-0.01967627	-0.01967627	-0.01967627	0.4849778	-0.01967627	0.4108479	-0.01967627	-0.01967627	-0.01967627
73_positive_regulator_chr1_92198051_92198251:ATF4_1_b558205	-0.01967627	-0.01967627	-0.01967627	-0.01967627	-0.01967627	-0.01967627	-0.01967627	-0.01967627	0.4108479	-0.01967627	-0.01967627	-0.01967627
73_positive_regulator_chr1_92198051_92198251:ATF4_1_b55946	-0.01967627	-0.01967627	1.343387	-0.01967627	-0.01967627	-0.01967627	-0.01967627	2.38368	0.7419889	-0.01967627	-0.01967627	2.025164
73_positive_regulator_chr1_92198051_92198251:ATF4_1_b561935	2.401325	-0.01967627	-0.01967627	-0.01967627	-0.01967627	-0.01967627	-0.01967627	-0.01967627	-0.01967627	-0.01967627	-0.01967627	-0.01967627
73_positive_regulator_chr1_92198051_92198251:ATF4_1_b565732	-0.01967627	-0.01967627	-0.01967627	-0.01967627	-0.01967627	2.864479	0.4849778	-0.01967627	2.142931	-0.01967627	1.145113	-0.01967627
73_positive_regulator_chr1_92198051_92198251:ATF4_1_b56575	1.349813	-0.01967627	-0.01967627	-0.01967627	-0.01967627	1.562689	1.792904	1.720248	2.445097	-0.01967627	0.4801073	0.901167
73_positive_regulator_chr1_92198051_92198251:ATF4_1_b568058	-0.01967627	0.4612564	-0.01967627	-0.01967627	-0.01967627	-0.01967627	-0.01967627	0.8122488	1.60622	-0.01967627	-0.01967627	-0.01967627
73_positive_regulator_chr1_92198051_92198251:ATF4_1_b57171	-0.01967627	-0.01967627	-0.01967627	-0.01967627	-0.01967627	-0.01967627	1.154314	1.098078	-0.01967627	3.003345	-0.01967627	1.206729
73_positive_regulator_chr1_92198051_92198251:ATF4_1_b61307	1.109833	0.8213237	1.343387	-0.01967627	1.148935	-0.01967627	1.399934	2.023051	2.351235	1.670836	2.745014	-0.01967627
73_positive_regulator_chr1_92198051_92198251:ATF4_1_b63245	-0.01967627	-0.01967627	-0.01967627	-0.01967627	-0.01967627	-0.01967627	-0.01967627	0.4554392	-0.01967627	-0.01967627	-0.01967627	-0.01967627
73_positive_regulator_chr1_92198051_92198251:ATF4_1_b63993	-0.01967627	-0.01967627	-0.01967627	-0.01967627	-0.01967627	-0.01967627	-0.01967627	1.098078	-0.01967627	-0.01967627	-0.01967627	1.458748
73_positive_regulator_chr1_92198051_92198251:ATF4_1_b64799	-0.01967627	1.554778	-0.01967627	-0.01967627	0.8537184	-0.01967627	0.85812	1.541111	-0.01967627	-0.01967627	-0.01967627	-0.01967627
73_positive_regulator_chr1_92198051_92198251:ATF4_1_b64800	-0.01967627	-0.01967627	-0.01967627	-0.01967627	-0.01967627	-0.01967627	-0.01967627	-0.01967627	-0.01967627	-0.01967627	-0.01967627	-0.01967627
73_positive_regulator_chr1_92198051_92198251:ATF4_1_b65236	-0.01967627	-0.01967627	-0.01967627	-0.01967627	-0.01967627	-0.01967627	-0.01967627	-0.01967627	-0.01967627	-0.01967627	-0.01967627	-0.01967627
73_positive_regulator_chr1_92198051_92198251:ATF4_1_b67352	-0.01967627	1.73473	-0.01967627	-0.01967627	-0.01967627	-0.01967627	1.399934	-0.01967627	0.7419889	0.5119349	-0.01967627	1.206729
73_positive_regulator_chr1_92198051_92198251:ATF4_1_b67393	1.349813	-0.01967627	-0.01967627	-0.01967627	-0.01967627	-0.01967627	-0.01967627	-0.01967627	0.4108479	-0.01967627	-0.01967627	-0.01967627
73_positive_regulator_chr1_92198051_92198251:ATF4_1_b68197	-0.01967627	-0.01967627	-0.01967627	-0.01967627	-0.01967627	-0.01967627	0.85812	1.098078	0.7419889	-0.01967627	-0.01967627	-0.01967627
73_positive_regulator_chr1_92198051_92198251:ATF4_1_b70925	-0.01967627	-0.01967627	-0.01967627	-0.01967627	-0.01967627	-0.01967627	-0.01967627	-0.01967627	-0.01967627	-0.01967627	-0.01967627	-0.01967627
73_positive_regulator_chr1_92198051_92198251:ATF4_1_b71285	0.4615688	-0.01967627	-0.01967627	-0.01967627	-0.01967627	-0.01967627	0.85812	-0.01967627	1.433771	-0.01967627	-0.01967627	-0.01967627
73_positive_regulator_chr1_92198051_92198251:ATF4_1_b72238	2.290512	-0.01967627	2.031561	-0.01967627	-0.01967627	-0.01967627	-0.01967627	-0.01967627	1.011133	-0.01967627	-0.01967627	-0.01967627
73_positive_regulator_chr1_92198051_92198251:ATF4_1_b74837	-0.01967627	1.73473	0.4585984	-0.01967627	-0.01967627	-0.01967627	-0.01967627	0.4554392	-0.01967627	-0.01967627	-0.01967627	-0.01967627
73_positive_regulator_chr1_92198051_92198251:ATF4_1_b78013	-0.01967627	0.8213237	-0.01967627	-0.01967627	-0.01967627	-0.01967627	1.154314	0.8122488	1.011133	1.456535	-0.01967627	0.901167
73_positive_regulator_chr1_92198051_92198251:ATF4_1_b80241	-0.01967627	1.109235	-0.01967627	-0.01967627	-0.01967627	-0.01967627	0.85812	1.098078	1.899391	-0.01967627	-0.01967627	-0.01967627
73_positive_regulator_chr1_92198051_92198251:ATF4_1_b80242	-0.01967627	-0.01967627	-0.01967627	-0.01967627	-0.01967627	-0.01967627	-0.01967627	-0.01967627	-0.01967627	-0.01967627	-0.01967627	-0.01967627
73_positive_regulator_chr1_92198051_92198251:ATF4_1_b80774	-0.01967627	-0.01967627	-0.01967627	-0.01967627	-0.01967627	-0.01967627	-0.01967627	-0.01967627	-0.01967627	-0.01967627	-0.01967627	-0.01967627
73_positive_regulator_chr1_92198051_92198251:ATF4_1_b81754	-0.01967627	-0.01967627	-0.01967627	-0.01967627	-0.01967627	-0.01967627	-0.01967627	-0.01967627	0.4108479	-0.01967627	-0.01967627	-0.01967627
73_positive_regulator_chr1_92198051_92198251:ATF4_1_b81755	-0.01967627	-0.01967627	-0.01967627	-0.01967627	-0.01967627	-0.01967627	-0.01967627	-0.01967627	-0.01967627	-0.01967627	-0.01967627	1.673221
73_positive_regulator_chr1_92198051_92198251:ATF4_1_b84008	-0.01967627	-0.01967627	-0.01967627	-0.01967627	-0.01967627	-0.01967627	-0.01967627	-0.01967627	-0.01967627	-0.01967627	-0.01967627	-0.01967627
73_positive_regulator_chr1_92198051_92198251:ATF4_1_b85571	-0.01967627	0.8213237	1.343387	1.160452	-0.01967627	1.115703	-0.01967627	2.273192	1.76024	1.204752	-0.01967627	1.673221
73_positive_regulator_chr1_92198051_92198251:ATF4_1_b85688	-0.01967627	-0.01967627	-0.01967627	-0.01967627	-0.01967627	-0.01967627	-0.01967627	-0.01967627	-0.01967627	-0.01967627	-0.01967627	-0.01967627
73_positive_regulator_chr1_92198051_92198251:ATF4_1_b87771	-0.01967627	-0.01967627	-0.01967627	-0.01967627	-0.01967627	-0.01967627	1.154314	1.098078	0.7419889	-0.01967627	-0.01967627	-0.01967627
73_positive_regulator_chr1_92198051_92198251:ATF4_1_b87934	-0.01967627	-0.01967627	-0.01967627	-0.01967627	-0.01967627	-0.01967627	-0.01967627	-0.01967627	-0.01967627	-0.01967627	-0.01967627	-0.01967627
73_positive_regulator_chr1_92198051_92198251:ATF4_1_b89158	-0.01967627	1.109235	-0.01967627	-0.01967627	2.226385	-0.01967627	2.101427	2.582111	1.899391	1.204752	-0.01967627	-0.01967627
73_positive_regulator_chr1_92198051_92198251:ATF4_1_b8943	-0.01967627	-0.01967627	-0.01967627	-0.01967627	-0.01967627	-0.01967627	0.4849778	1.098078	1.76024	-0.01967627	-0.01967627	-0.01967627
73_positive_regulator_chr1_92198051_92198251:ATF4_1_b90589	0.8218105	-0.01967627	-0.01967627	-0.01967627	-0.01967627	-0.01967627	-0.01967627	0.4554392	2.026294	-0.01967627	-0.01967627	-0.01967627
73_positive_regulator_chr1_92198051_92198251:ATF4_1_b92857	-0.01967627	3.476887	2.921863	-0.01967627	-0.01967627	-0.01967627	0.85812	2.38368	0.7419889	-0.01967627	1.145113	1.673221
73_positive_regulator_chr1_92198051_92198251:ATF4_1_b94995	-0.01967627	0.8213237	-0.01967627	-0.01967627	-0.01967627	-0.01967627	-0.01967627	-0.01967627	2.026294	-0.01967627	-0.01967627	-0.01967627
73_positive_regulator_chr1_92198051_92198251:ATF4_1_b9549	-0.01967627	-0.01967627	1.104142	2.476501	1.603217	-0.01967627	2.355455	1.336534	1.011133	-0.01967627	1.781072	-0.01967627
73_positive_regulator_chr1_92198051_92198251:ATF4_1_b95940	1.349813	-0.01967627	-0.01967627	-0.01967627	-0.01967627	-0.01967627	-0.01967627	-0.01967627	1.60622	-0.01967627	-0.01967627	-0.01967627
73_positive_regulator_chr1_92198051_92198251:ATF4_1_b9685	-0.01967627	-0.01967627	-0.01967627	-0.01967627	-0.01967627	-0.01967627	-0.01967627	0.8122488	-0.01967627	1.670836	-0.01967627	-0.01967627
73_positive_regulator_chr1_92198051_92198251:ATF4_1_b97331	1.735505	-0.01967627	-0.01967627	-0.01967627	-0.01967627	-0.01967627	-0.01967627	-0.01967627	-0.01967627	-0.01967627	-0.01967627	-0.01967627
73_positive_regulator_chr1_92198051_92198251:ATF4_1_b99025	1.735505	0.4612564	3.743571	2.768562	-0.01967627	-0.01967627	2.234025	0.4554392	1.011133	1.204752	-0.01967627	2.544145
73_positive_regulator_chr1_92198051_92198251:ATF4_1_b99092	1.109833	-0.01967627	1.728124	-0.01967627	-0.01967627	-0.01967627	1.792904	0.4554392	-0.01967627	2.17073	-0.01967627	1.458748
73_positive_regulator_chr1_92198051_92198251:ATF4_1_b99143	-0.01967627	1.349138	-0.01967627	-0.01967627	0.4821289	-0.01967627	1.792904	0.4554392	-0.01967627	-0.01967627	-0.01967627	1.673221
73_positive_regulator_chr1_92198051_92198251:ATF4_2_b100502	-0.01967627	1.109235	2.282136	-0.01967627	0.4821289	-0.01967627	1.609758	2.023051	1.237873	1.456535	1.781072	-0.01967627
73_positive_regulator_chr1_92198051_92198251:ATF4_2_b101856	-0.01967627	1.109235	-0.01967627	-0.01967627	1.393884	-0.01967627	1.609758	1.879579	1.433771	0.8995381	-0.01967627	1.859898
73_positive_regulator_chr1_92198051_92198251:ATF4_2_b102806	1.349813	-0.01967627	-0.01967627	-0.01967627	-0.01967627	-0.01967627	-0.01967627	-0.01967627	-0.01967627	-0.01967627	-0.01967627	-0.01967627
73_positive_regulator_chr1_92198051_92198251:ATF4_2_b103149	-0.01967627	-0.01967627	-0.01967627	-0.01967627	-0.01967627	-0.01967627	-0.01967627	-0.01967627	1.011133	-0.01967627	-0.01967627	-0.01967627
73_positive_regulator_chr1_92198051_92198251:ATF4_2_b109704	2.039535	-0.01967627	-0.01967627	-0.01967627	-0.01967627	-0.01967627	0.4849778	-0.01967627	-0.01967627	-0.01967627	-0.01967627	-0.01967627
73_positive_regulator_chr1_92198051_92198251:ATF4_2_b111178	0.8218105	-0.01967627	-0.01967627	-0.01967627	0.8537184	-0.01967627	-0.01967627	-0.01967627	-0.01967627	-0.01967627	-0.01967627	-0.01967627
73_positive_regulator_chr1_92198051_92198251:ATF4_2_b113571	0.8218105	-0.01967627	-0.01967627	-0.01967627	-0.01967627	-0.01967627	-0.01967627	0.4554392	-0.01967627	-0.01967627	-0.01967627	-0.01967627
73_positive_regulator_chr1_92198051_92198251:ATF4_2_b114630	-0.01967627	-0.01967627	-0.01967627	0.4882348	-0.01967627	-0.01967627	-0.01967627	-0.01967627	-0.01967627	-0.01967627	-0.01967627	-0.01967627
73_positive_regulator_chr1_92198051_92198251:ATF4_2_b114657	-0.01967627	-0.01967627	-0.01967627	-0.01967627	-0.01967627	-0.01967627	-0.01967627	-0.01967627	-0.01967627	-0.01967627	-0.01967627	-0.01967627
73_positive_regulator_chr1_92198051_92198251:ATF4_2_b115088	-0.01967627	-0.01967627	1.104142	-0.01967627	-0.01967627	1.356438	2.101427	-0.01967627	1.60622	-0.01967627	-0.01967627	-0.01967627
73_positive_regulator_chr1_92198051_92198251:ATF4_2_b115197	-0.01967627	-0.01967627	-0.01967627	-0.01967627	-0.01967627	-0.01967627	-0.01967627	-0.01967627	0.4108479	-0.01967627	-0.01967627	-0.01967627
73_positive_regulator_chr1_92198051_92198251:ATF4_2_b116880	-0.01967627	-0.01967627	1.728124	-0.01967627	-0.01967627	-0.01967627	1.154314	1.098078	-0.01967627	1.670836	-0.01967627	1.859898
73_positive_regulator_chr1_92198051_92198251:ATF4_2_b118336	1.55551	0.8213237	1.728124	1.406835	1.603217	1.903453	2.234025	-0.01967627	-0.01967627	-0.01967627	-0.01967627	1.206729
73_positive_regulator_chr1_92198051_92198251:ATF4_2_b118573	-0.01967627	-0.01967627	-0.01967627	-0.01967627	-0.01967627	-0.01967627	-0.01967627	-0.01967627	-0.01967627	-0.01967627	-0.01967627	-0.01967627
73_positive_regulator_chr1_92198051_92198251:ATF4_2_b1192	-0.01967627	-0.01967627	-0.01967627	-0.01967627	-0.01967627	-0.01967627	-0.01967627	-0.01967627	-0.01967627	-0.01967627	-0.01967627	-0.01967627
73_positive_regulator_chr1_92198051_92198251:ATF4_2_b120029	1.735505	-0.01967627	-0.01967627	-0.01967627	-0.01967627	-0.01967627	-0.01967627	-0.01967627	0.4108479	-0.01967627	-0.01967627	-0.01967627
73_positive_regulator_chr1_92198051_92198251:ATF4_2_b121536	-0.01967627	-0.01967627	-0.01967627	-0.01967627	-0.01967627	-0.01967627	-0.01967627	-0.01967627	-0.01967627	-0.01967627	-0.01967627	-0.01967627
73_positive_regulator_chr1_92198051_92198251:ATF4_2_b122540	1.895514	1.109235	-0.01967627	-0.01967627	-0.01967627	-0.01967627	-0.01967627	-0.01967627	1.011133	1.670836	-0.01967627	-0.01967627
73_positive_regulator_chr1_92198051_92198251:ATF4_2_b1272	-0.01967627	-0.01967627	-0.01967627	1.96361	-0.01967627	-0.01967627	-0.01967627	-0.01967627	1.011133	1.857383	-0.01967627	-0.01967627
73_positive_regulator_chr1_92198051_92198251:ATF4_2_b12753	-0.01967627	-0.01967627	2.392792	-0.01967627	0.8537184	-0.01967627	-0.01967627	-0.01967627	0.4108479	-0.01967627	1.145113	-0.01967627
73_positive_regulator_chr1_92198051_92198251:ATF4_2_b131275	-0.01967627	1.554778	1.343387	-0.01967627	-0.01967627	-0.01967627	1.609758	-0.01967627	-0.01967627	-0.01967627	-0.01967627	-0.01967627
73_positive_regulator_chr1_92198051_92198251:ATF4_2_b132297	-0.01967627	-0.01967627	-0.01967627	-0.01967627	-0.01967627	-0.01967627	-0.01967627	-0.01967627	0.4108479	-0.01967627	-0.01967627	0.5130006
73_positive_regulator_chr1_92198051_92198251:ATF4_2_b132298	1.55551	-0.01967627	0.4585984	-0.01967627	-0.01967627	-0.01967627	-0.01967627	-0.01967627	1.60622	0.8995381	-0.01967627	2.747118
73_positive_regulator_chr1_92198051_92198251:ATF4_2_b133160	-0.01967627	-0.01967627	-0.01967627	-0.01967627	-0.01967627	-0.01967627	0.85812	0.4554392	-0.01967627	-0.01967627	-0.01967627	-0.01967627
73_positive_regulator_chr1_92198051_92198251:ATF4_2_b133395	-0.01967627	-0.01967627	-0.01967627	-0.01967627	-0.01967627	-0.01967627	-0.01967627	-0.01967627	-0.01967627	-0.01967627	-0.01967627	-0.01967627
73_positive_regulator_chr1_92198051_92198251:ATF4_2_b1351	-0.01967627	-0.01967627	-0.01967627	-0.01967627	-0.01967627	-0.01967627	-0.01967627	-0.01967627	-0.01967627	-0.01967627	-0.01967627	-0.01967627
73_positive_regulator_chr1_92198051_92198251:ATF4_2_b1352	-0.01967627	-0.01967627	-0.01967627	-0.01967627	-0.01967627	-0.01967627	-0.01967627	-0.01967627	-0.01967627	-0.01967627	-0.01967627	-0.01967627
73_positive_regulator_chr1_92198051_92198251:ATF4_2_b135375	-0.01967627	-0.01967627	-0.01967627	-0.01967627	-0.01967627	-0.01967627	-0.01967627	-0.01967627	-0.01967627	-0.01967627	-0.01967627	-0.01967627
73_positive_regulator_chr1_92198051_92198251:ATF4_2_b135594	1.349813	-0.01967627	-0.01967627	-0.01967627	-0.01967627	1.115703	1.399934	0.4554392	-0.01967627	-0.01967627	-0.01967627	-0.01967627
73_positive_regulator_chr1_92198051_92198251:ATF4_2_b138208	-0.01967627	-0.01967627	-0.01967627	-0.01967627	-0.01967627	-0.01967627	0.85812	-0.01967627	0.7419889	1.456535	-0.01967627	-0.01967627
73_positive_regulator_chr1_92198051_92198251:ATF4_2_b141089	-0.01967627	-0.01967627	-0.01967627	-0.01967627	-0.01967627	-0.01967627	1.609758	-0.01967627	1.011133	-0.01967627	-0.01967627	-0.01967627
73_positive_regulator_chr1_92198051_92198251:ATF4_2_b142989	-0.01967627	-0.01967627	1.887806	-0.01967627	-0.01967627	-0.01967627	-0.01967627	1.336534	1.76024	-0.01967627	-0.01967627	-0.01967627
73_positive_regulator_chr1_92198051_92198251:ATF4_2_b144005	-0.01967627	0.4612564	0.8171798	-0.01967627	-0.01967627	-0.01967627	-0.01967627	-0.01967627	1.60622	-0.01967627	-0.01967627	-0.01967627
73_positive_regulator_chr1_92198051_92198251:ATF4_2_b144286	-0.01967627	-0.01967627	-0.01967627	-0.01967627	-0.01967627	-0.01967627	-0.01967627	1.098078	0.4108479	1.670836	-0.01967627	-0.01967627
73_positive_regulator_chr1_92198051_92198251:ATF4_2_b154415	-0.01967627	-0.01967627	-0.01967627	-0.01967627	-0.01967627	0.4646382	0.4849778	-0.01967627	-0.01967627	-0.01967627	-0.01967627	-0.01967627
73_positive_regulator_chr1_92198051_92198251:ATF4_2_b156190	1.349813	0.8213237	1.548542	-0.01967627	1.148935	-0.01967627	1.399934	1.720248	1.76024	-0.01967627	1.145113	-0.01967627
73_positive_regulator_chr1_92198051_92198251:ATF4_2_b159531	1.349813	-0.01967627	-0.01967627	-0.01967627	-0.01967627	-0.01967627	-0.01967627	-0.01967627	-0.01967627	-0.01967627	0.850592	-0.01967627
73_positive_regulator_chr1_92198051_92198251:ATF4_2_b159532	-0.01967627	-0.01967627	-0.01967627	-0.01967627	-0.01967627	-0.01967627	-0.01967627	-0.01967627	-0.01967627	-0.01967627	0.4801073	-0.01967627
73_positive_regulator_chr1_92198051_92198251:ATF4_2_b160620	1.349813	-0.01967627	2.495562	-0.01967627	-0.01967627	-0.01967627	-0.01967627	0.4554392	-0.01967627	-0.01967627	-0.01967627	-0.01967627
73_positive_regulator_chr1_92198051_92198251:ATF4_2_b160928	-0.01967627	-0.01967627	-0.01967627	-0.01967627	-0.01967627	-0.01967627	-0.01967627	-0.01967627	0.4108479	-0.01967627	-0.01967627	-0.01967627
73_positive_regulator_chr1_92198051_92198251:ATF4_2_b160943	-0.01967627	-0.01967627	-0.01967627	-0.01967627	2.459509	0.8265899	-0.01967627	-0.01967627	0.7419889	-0.01967627	2.342096	-0.01967627
73_positive_regulator_chr1_92198051_92198251:ATF4_2_b161498	-0.01967627	-0.01967627	-0.01967627	-0.01967627	-0.01967627	-0.01967627	-0.01967627	-0.01967627	1.433771	1.670836	0.850592	-0.01967627
73_positive_regulator_chr1_92198051_92198251:ATF4_2_b1620	1.735505	-0.01967627	-0.01967627	-0.01967627	-0.01967627	-0.01967627	-0.01967627	-0.01967627	0.4108479	-0.01967627	-0.01967627	-0.01967627
73_positive_regulator_chr1_92198051_92198251:ATF4_2_b162328	-0.01967627	-0.01967627	-0.01967627	-0.01967627	-0.01967627	-0.01967627	-0.01967627	-0.01967627	-0.01967627	-0.01967627	-0.01967627	-0.01967627
73_positive_regulator_chr1_92198051_92198251:ATF4_2_b163808	-0.01967627	-0.01967627	-0.01967627	-0.01967627	-0.01967627	-0.01967627	-0.01967627	-0.01967627	-0.01967627	-0.01967627	-0.01967627	-0.01967627
73_positive_regulator_chr1_92198051_92198251:ATF4_2_b164699	-0.01967627	1.349138	-0.01967627	-0.01967627	-0.01967627	-0.01967627	-0.01967627	-0.01967627	0.4108479	-0.01967627	-0.01967627	-0.01967627
73_positive_regulator_chr1_92198051_92198251:ATF4_2_b165324	-0.01967627	1.109235	-0.01967627	-0.01967627	-0.01967627	-0.01967627	-0.01967627	-0.01967627	-0.01967627	-0.01967627	-0.01967627	-0.01967627
73_positive_regulator_chr1_92198051_92198251:ATF4_2_b16652	-0.01967627	-0.01967627	-0.01967627	-0.01967627	-0.01967627	-0.01967627	-0.01967627	-0.01967627	-0.01967627	-0.01967627	-0.01967627	1.859898
73_positive_regulator_chr1_92198051_92198251:ATF4_2_b16710	-0.01967627	-0.01967627	-0.01967627	-0.01967627	-0.01967627	-0.01967627	0.4849778	-0.01967627	-0.01967627	-0.01967627	-0.01967627	-0.01967627
73_positive_regulator_chr1_92198051_92198251:ATF4_2_b167395	-0.01967627	-0.01967627	-0.01967627	-0.01967627	-0.01967627	-0.01967627	0.85812	-0.01967627	-0.01967627	1.204752	-0.01967627	1.458748
73_positive_regulator_chr1_92198051_92198251:ATF4_2_b167435	-0.01967627	2.289633	-0.01967627	-0.01967627	-0.01967627	-0.01967627	1.154314	1.336534	1.237873	-0.01967627	-0.01967627	-0.01967627
73_positive_regulator_chr1_92198051_92198251:ATF4_2_b168462	-0.01967627	-0.01967627	-0.01967627	-0.01967627	-0.01967627	2.047745	-0.01967627	1.098078	1.433771	-0.01967627	-0.01967627	-0.01967627
73_positive_regulator_chr1_92198051_92198251:ATF4_2_b169399	-0.01967627	0.4612564	1.104142	-0.01967627	-0.01967627	1.903453	-0.01967627	2.153536	1.011133	-0.01967627	-0.01967627	-0.01967627
73_positive_regulator_chr1_92198051_92198251:ATF4_2_b172621	-0.01967627	0.8213237	2.392792	-0.01967627	1.78599	-0.01967627	0.85812	-0.01967627	-0.01967627	-0.01967627	-0.01967627	-0.01967627
73_positive_regulator_chr1_92198051_92198251:ATF4_2_b173843	-0.01967627	-0.01967627	-0.01967627	-0.01967627	-0.01967627	-0.01967627	-0.01967627	-0.01967627	-0.01967627	-0.01967627	-0.01967627	-0.01967627
73_positive_regulator_chr1_92198051_92198251:ATF4_2_b173990	-0.01967627	-0.01967627	-0.01967627	-0.01967627	-0.01967627	-0.01967627	-0.01967627	0.4554392	0.7419889	-0.01967627	-0.01967627	-0.01967627
73_positive_regulator_chr1_92198051_92198251:ATF4_2_b179636	-0.01967627	-0.01967627	-0.01967627	-0.01967627	-0.01967627	-0.01967627	-0.01967627	-0.01967627	-0.01967627	-0.01967627	-0.01967627	-0.01967627
73_positive_regulator_chr1_92198051_92198251:ATF4_2_b17999	-0.01967627	0.8213237	-0.01967627	0.4882348	-0.01967627	-0.01967627	1.399934	-0.01967627	1.76024	1.456535	-0.01967627	-0.01967627
73_positive_regulator_chr1_92198051_92198251:ATF4_2_b180025	-0.01967627	-0.01967627	-0.01967627	-0.01967627	-0.01967627	-0.01967627	0.85812	1.336534	-0.01967627	-0.01967627	-0.01967627	-0.01967627
73_positive_regulator_chr1_92198051_92198251:ATF4_2_b181308	2.039535	0.4612564	-0.01967627	1.406835	-0.01967627	-0.01967627	-0.01967627	1.098078	0.7419889	0.5119349	1.781072	-0.01967627
73_positive_regulator_chr1_92198051_92198251:ATF4_2_b181612	-0.01967627	-0.01967627	1.728124	-0.01967627	-0.01967627	0.8265899	-0.01967627	2.67195	1.899391	-0.01967627	-0.01967627	0.901167
73_positive_regulator_chr1_92198051_92198251:ATF4_2_b182072	-0.01967627	-0.01967627	2.162282	-0.01967627	-0.01967627	-0.01967627	-0.01967627	-0.01967627	2.250839	1.204752	1.598566	0.5130006
73_positive_regulator_chr1_92198051_92198251:ATF4_2_b182219	-0.01967627	-0.01967627	1.548542	-0.01967627	-0.01967627	-0.01967627	-0.01967627	0.8122488	-0.01967627	-0.01967627	-0.01967627	0.901167
73_positive_regulator_chr1_92198051_92198251:ATF4_2_b183337	0.8218105	1.349138	-0.01967627	-0.01967627	-0.01967627	-0.01967627	0.85812	0.8122488	0.7419889	-0.01967627	-0.01967627	-0.01967627
73_positive_regulator_chr1_92198051_92198251:ATF4_2_b187836	-0.01967627	-0.01967627	1.548542	-0.01967627	-0.01967627	-0.01967627	-0.01967627	-0.01967627	2.142931	-0.01967627	-0.01967627	-0.01967627
73_positive_regulator_chr1_92198051_92198251:ATF4_2_b188304	-0.01967627	-0.01967627	-0.01967627	-0.01967627	-0.01967627	-0.01967627	1.154314	-0.01967627	-0.01967627	-0.01967627	-0.01967627	-0.01967627
73_positive_regulator_chr1_92198051_92198251:ATF4_2_b192486	1.349813	1.554778	1.343387	-0.01967627	-0.01967627	1.115703	1.399934	2.153536	-0.01967627	-0.01967627	1.598566	-0.01967627
73_positive_regulator_chr1_92198051_92198251:ATF4_2_b193740	-0.01967627	-0.01967627	-0.01967627	-0.01967627	-0.01967627	-0.01967627	-0.01967627	-0.01967627	1.011133	-0.01967627	-0.01967627	-0.01967627
73_positive_regulator_chr1_92198051_92198251:ATF4_2_b195512	1.55551	-0.01967627	0.4585984	1.160452	-0.01967627	-0.01967627	0.4849778	1.098078	-0.01967627	1.456535	-0.01967627	-0.01967627
73_positive_regulator_chr1_92198051_92198251:ATF4_2_b195734	-0.01967627	-0.01967627	-0.01967627	-0.01967627	-0.01967627	-0.01967627	-0.01967627	1.098078	-0.01967627	-0.01967627	-0.01967627	-0.01967627
73_positive_regulator_chr1_92198051_92198251:ATF4_2_b196641	-0.01967627	-0.01967627	-0.01967627	-0.01967627	-0.01967627	-0.01967627	-0.01967627	-0.01967627	1.011133	-0.01967627	-0.01967627	-0.01967627
73_positive_regulator_chr1_92198051_92198251:ATF4_2_b197097	2.290512	-0.01967627	2.031561	-0.01967627	-0.01967627	-0.01967627	0.4849778	-0.01967627	1.76024	-0.01967627	1.389582	-0.01967627
73_positive_regulator_chr1_92198051_92198251:ATF4_2_b198079	-0.01967627	-0.01967627	-0.01967627	-0.01967627	-0.01967627	-0.01967627	0.4849778	1.098078	-0.01967627	-0.01967627	-0.01967627	-0.01967627
73_positive_regulator_chr1_92198051_92198251:ATF4_2_b199809	-0.01967627	1.554778	-0.01967627	-0.01967627	-0.01967627	-0.01967627	1.154314	-0.01967627	-0.01967627	-0.01967627	-0.01967627	-0.01967627
73_positive_regulator_chr1_92198051_92198251:ATF4_2_b20033	-0.01967627	-0.01967627	-0.01967627	-0.01967627	0.4821289	-0.01967627	-0.01967627	1.336534	1.237873	0.8995381	2.654336	1.206729
73_positive_regulator_chr1_92198051_92198251:ATF4_2_b208966	-0.01967627	-0.01967627	-0.01967627	-0.01967627	-0.01967627	1.903453	-0.01967627	-0.01967627	-0.01967627	1.857383	-0.01967627	-0.01967627
73_positive_regulator_chr1_92198051_92198251:ATF4_2_b209975	-0.01967627	-0.01967627	-0.01967627	-0.01967627	-0.01967627	-0.01967627	-0.01967627	-0.01967627	1.237873	-0.01967627	-0.01967627	-0.01967627
73_positive_regulator_chr1_92198051_92198251:ATF4_2_b212470	-0.01967627	-0.01967627	-0.01967627	-0.01967627	-0.01967627	-0.01967627	0.85812	-0.01967627	-0.01967627	-0.01967627	-0.01967627	-0.01967627
73_positive_regulator_chr1_92198051_92198251:ATF4_2_b212471	-0.01967627	-0.01967627	-0.01967627	-0.01967627	-0.01967627	-0.01967627	-0.01967627	-0.01967627	-0.01967627	-0.01967627	-0.01967627	-0.01967627
73_positive_regulator_chr1_92198051_92198251:ATF4_2_b216871	1.735505	1.554778	4.645418	2.364345	3.437606	-0.01967627	1.792904	1.098078	2.616275	1.456535	2.342096	3.355895
73_positive_regulator_chr1_92198051_92198251:ATF4_2_b217283	-0.01967627	0.4612564	-0.01967627	-0.01967627	-0.01967627	-0.01967627	-0.01967627	-0.01967627	-0.01967627	-0.01967627	-0.01967627	-0.01967627
73_positive_regulator_chr1_92198051_92198251:ATF4_2_b219493	-0.01967627	-0.01967627	-0.01967627	-0.01967627	-0.01967627	-0.01967627	-0.01967627	-0.01967627	-0.01967627	-0.01967627	-0.01967627	-0.01967627
73_positive_regulator_chr1_92198051_92198251:ATF4_2_b219834	-0.01967627	-0.01967627	-0.01967627	-0.01967627	-0.01967627	-0.01967627	-0.01967627	0.4554392	1.76024	-0.01967627	-0.01967627	-0.01967627
73_positive_regulator_chr1_92198051_92198251:ATF4_2_b222528	-0.01967627	1.894704	-0.01967627	-0.01967627	-0.01967627	-0.01967627	-0.01967627	-0.01967627	0.4108479	-0.01967627	-0.01967627	-0.01967627
73_positive_regulator_chr1_92198051_92198251:ATF4_2_b223605	-0.01967627	-0.01967627	1.104142	-0.01967627	-0.01967627	-0.01967627	0.4849778	1.336534	-0.01967627	1.670836	-0.01967627	-0.01967627
73_positive_regulator_chr1_92198051_92198251:ATF4_2_b22598	-0.01967627	-0.01967627	1.343387	0.8631463	-0.01967627	-0.01967627	-0.01967627	-0.01967627	1.899391	1.456535	-0.01967627	1.458748
73_positive_regulator_chr1_92198051_92198251:ATF4_2_b227354	-0.01967627	-0.01967627	-0.01967627	-0.01967627	-0.01967627	-0.01967627	-0.01967627	-0.01967627	-0.01967627	1.204752	-0.01967627	-0.01967627
73_positive_regulator_chr1_92198051_92198251:ATF4_2_b228807	-0.01967627	-0.01967627	-0.01967627	-0.01967627	-0.01967627	-0.01967627	-0.01967627	-0.01967627	1.899391	0.8995381	-0.01967627	-0.01967627
73_positive_regulator_chr1_92198051_92198251:ATF4_2_b229368	-0.01967627	-0.01967627	-0.01967627	-0.01967627	-0.01967627	-0.01967627	-0.01967627	0.4554392	-0.01967627	-0.01967627	-0.01967627	-0.01967627
73_positive_regulator_chr1_92198051_92198251:ATF4_2_b231579	-0.01967627	-0.01967627	-0.01967627	-0.01967627	0.4821289	-0.01967627	-0.01967627	-0.01967627	-0.01967627	-0.01967627	-0.01967627	-0.01967627
73_positive_regulator_chr1_92198051_92198251:ATF4_2_b234116	-0.01967627	1.109235	0.4585984	-0.01967627	-0.01967627	1.115703	0.4849778	0.4554392	0.4108479	-0.01967627	-0.01967627	-0.01967627
73_positive_regulator_chr1_92198051_92198251:ATF4_2_b234833	-0.01967627	-0.01967627	1.104142	-0.01967627	-0.01967627	1.356438	-0.01967627	2.023051	1.237873	-0.01967627	-0.01967627	0.5130006
73_positive_regulator_chr1_92198051_92198251:ATF4_2_b23552	-0.01967627	-0.01967627	-0.01967627	-0.01967627	-0.01967627	-0.01967627	-0.01967627	-0.01967627	-0.01967627	-0.01967627	-0.01967627	-0.01967627
73_positive_regulator_chr1_92198051_92198251:ATF4_2_b23553	-0.01967627	1.73473	-0.01967627	1.617214	-0.01967627	-0.01967627	-0.01967627	0.4554392	-0.01967627	1.670836	-0.01967627	-0.01967627
73_positive_regulator_chr1_92198051_92198251:ATF4_2_b235663	-0.01967627	-0.01967627	-0.01967627	-0.01967627	-0.01967627	0.4646382	-0.01967627	-0.01967627	-0.01967627	-0.01967627	-0.01967627	-0.01967627
73_positive_regulator_chr1_92198051_92198251:ATF4_2_b236167	-0.01967627	-0.01967627	-0.01967627	-0.01967627	0.8537184	-0.01967627	-0.01967627	-0.01967627	-0.01967627	-0.01967627	-0.01967627	-0.01967627
73_positive_regulator_chr1_92198051_92198251:ATF4_2_b237163	-0.01967627	-0.01967627	-0.01967627	-0.01967627	-0.01967627	-0.01967627	-0.01967627	-0.01967627	-0.01967627	-0.01967627	-0.01967627	0.5130006
73_positive_regulator_chr1_92198051_92198251:ATF4_2_b23778	-0.01967627	-0.01967627	-0.01967627	-0.01967627	0.8537184	3.269607	1.399934	2.023051	2.250839	-0.01967627	1.389582	2.307867
73_positive_regulator_chr1_92198051_92198251:ATF4_2_b238942	-0.01967627	-0.01967627	-0.01967627	-0.01967627	-0.01967627	-0.01967627	-0.01967627	-0.01967627	-0.01967627	-0.01967627	-0.01967627	-0.01967627
73_positive_regulator_chr1_92198051_92198251:ATF4_2_b24160	-0.01967627	-0.01967627	-0.01967627	-0.01967627	-0.01967627	-0.01967627	-0.01967627	-0.01967627	-0.01967627	-0.01967627	-0.01967627	-0.01967627
73_positive_regulator_chr1_92198051_92198251:ATF4_2_b241839	-0.01967627	-0.01967627	2.162282	-0.01967627	1.78599	1.115703	0.4849778	1.541111	1.433771	2.428016	1.389582	0.5130006
73_positive_regulator_chr1_92198051_92198251:ATF4_2_b24335	-0.01967627	1.109235	4.928636	-0.01967627	-0.01967627	-0.01967627	-0.01967627	1.541111	3.53852	0.8995381	-0.01967627	2.307867
73_positive_regulator_chr1_92198051_92198251:ATF4_2_b245008	-0.01967627	0.8213237	1.343387	-0.01967627	-0.01967627	1.356438	1.154314	3.117924	-0.01967627	-0.01967627	-0.01967627	2.025164
73_positive_regulator_chr1_92198051_92198251:ATF4_2_b245188	-0.01967627	-0.01967627	-0.01967627	-0.01967627	-0.01967627	-0.01967627	1.154314	-0.01967627	-0.01967627	-0.01967627	-0.01967627	-0.01967627
73_positive_regulator_chr1_92198051_92198251:ATF4_2_b245409	-0.01967627	-0.01967627	0.8171798	-0.01967627	-0.01967627	-0.01967627	-0.01967627	-0.01967627	-0.01967627	-0.01967627	-0.01967627	-0.01967627
73_positive_regulator_chr1_92198051_92198251:ATF4_2_b246922	-0.01967627	-0.01967627	-0.01967627	-0.01967627	-0.01967627	-0.01967627	-0.01967627	1.879579	-0.01967627	-0.01967627	-0.01967627	-0.01967627
73_positive_regulator_chr1_92198051_92198251:ATF4_2_b247550	-0.01967627	-0.01967627	-0.01967627	-0.01967627	-0.01967627	0.4646382	-0.01967627	-0.01967627	0.7419889	-0.01967627	-0.01967627	2.025164
73_positive_regulator_chr1_92198051_92198251:ATF4_2_b247863	1.109833	-0.01967627	0.8171798	1.800784	-0.01967627	-0.01967627	1.399934	-0.01967627	0.7419889	0.5119349	-0.01967627	-0.01967627
73_positive_regulator_chr1_92198051_92198251:ATF4_2_b248670	-0.01967627	-0.01967627	-0.01967627	-0.01967627	-0.01967627	-0.01967627	-0.01967627	-0.01967627	0.4108479	-0.01967627	-0.01967627	-0.01967627
73_positive_regulator_chr1_92198051_92198251:ATF4_2_b250963	-0.01967627	-0.01967627	-0.01967627	-0.01967627	-0.01967627	-0.01967627	-0.01967627	-0.01967627	-0.01967627	-0.01967627	-0.01967627	-0.01967627
73_positive_regulator_chr1_92198051_92198251:ATF4_2_b251264	-0.01967627	0.4612564	-0.01967627	-0.01967627	-0.01967627	-0.01967627	-0.01967627	0.4554392	-0.01967627	-0.01967627	1.145113	-0.01967627
73_positive_regulator_chr1_92198051_92198251:ATF4_2_b252331	-0.01967627	-0.01967627	-0.01967627	-0.01967627	-0.01967627	-0.01967627	1.154314	1.336534	0.7419889	-0.01967627	-0.01967627	-0.01967627
73_positive_regulator_chr1_92198051_92198251:ATF4_2_b252561	2.290512	-0.01967627	0.8171798	-0.01967627	1.148935	-0.01967627	-0.01967627	1.879579	-0.01967627	1.456535	-0.01967627	-0.01967627
73_positive_regulator_chr1_92198051_92198251:ATF4_2_b253418	-0.01967627	-0.01967627	0.4585984	-0.01967627	-0.01967627	-0.01967627	-0.01967627	-0.01967627	-0.01967627	-0.01967627	-0.01967627	-0.01967627
73_positive_regulator_chr1_92198051_92198251:ATF4_2_b253829	-0.01967627	1.349138	2.031561	-0.01967627	-0.01967627	-0.01967627	-0.01967627	1.541111	1.433771	1.204752	1.781072	1.673221
73_positive_regulator_chr1_92198051_92198251:ATF4_2_b253931	2.039535	3.526593	0.8171798	-0.01967627	-0.01967627	-0.01967627	-0.01967627	2.756521	-0.01967627	-0.01967627	-0.01967627	-0.01967627
73_positive_regulator_chr1_92198051_92198251:ATF4_2_b255541	-0.01967627	-0.01967627	-0.01967627	-0.01967627	-0.01967627	-0.01967627	-0.01967627	-0.01967627	-0.01967627	-0.01967627	-0.01967627	-0.01967627
73_positive_regulator_chr1_92198051_92198251:ATF4_2_b256670	-0.01967627	-0.01967627	-0.01967627	-0.01967627	-0.01967627	-0.01967627	-0.01967627	0.4554392	-0.01967627	-0.01967627	-0.01967627	-0.01967627
73_positive_regulator_chr1_92198051_92198251:ATF4_2_b258963	-0.01967627	-0.01967627	1.343387	-0.01967627	-0.01967627	-0.01967627	-0.01967627	-0.01967627	-0.01967627	-0.01967627	-0.01967627	-0.01967627
73_positive_regulator_chr1_92198051_92198251:ATF4_2_b259762	2.504231	-0.01967627	2.282136	-0.01967627	-0.01967627	-0.01967627	2.101427	-0.01967627	-0.01967627	0.8995381	-0.01967627	0.5130006
73_positive_regulator_chr1_92198051_92198251:ATF4_2_b261921	-0.01967627	-0.01967627	-0.01967627	-0.01967627	-0.01967627	-0.01967627	-0.01967627	0.8122488	-0.01967627	-0.01967627	-0.01967627	-0.01967627
73_positive_regulator_chr1_92198051_92198251:ATF4_2_b261965	-0.01967627	-0.01967627	-0.01967627	-0.01967627	-0.01967627	0.4646382	-0.01967627	-0.01967627	-0.01967627	-0.01967627	-0.01967627	-0.01967627
73_positive_regulator_chr1_92198051_92198251:ATF4_2_b262114	-0.01967627	-0.01967627	-0.01967627	-0.01967627	-0.01967627	-0.01967627	-0.01967627	2.273192	-0.01967627	1.857383	-0.01967627	-0.01967627
73_positive_regulator_chr1_92198051_92198251:ATF4_2_b266629	-0.01967627	-0.01967627	-0.01967627	-0.01967627	-0.01967627	-0.01967627	-0.01967627	-0.01967627	-0.01967627	-0.01967627	-0.01967627	-0.01967627
73_positive_regulator_chr1_92198051_92198251:ATF4_2_b268844	1.55551	-0.01967627	-0.01967627	-0.01967627	-0.01967627	0.8265899	-0.01967627	0.8122488	-0.01967627	-0.01967627	-0.01967627	-0.01967627
73_positive_regulator_chr1_92198051_92198251:ATF4_2_b268934	2.290512	-0.01967627	-0.01967627	-0.01967627	-0.01967627	-0.01967627	-0.01967627	1.098078	-0.01967627	-0.01967627	-0.01967627	-0.01967627
73_positive_regulator_chr1_92198051_92198251:ATF4_2_b269245	-0.01967627	-0.01967627	-0.01967627	-0.01967627	-0.01967627	-0.01967627	-0.01967627	-0.01967627	-0.01967627	-0.01967627	-0.01967627	0.901167
73_positive_regulator_chr1_92198051_92198251:ATF4_2_b270435	-0.01967627	-0.01967627	-0.01967627	-0.01967627	-0.01967627	-0.01967627	0.4849778	-0.01967627	-0.01967627	-0.01967627	-0.01967627	-0.01967627
73_positive_regulator_chr1_92198051_92198251:ATF4_2_b273447	-0.01967627	-0.01967627	-0.01967627	-0.01967627	-0.01967627	-0.01967627	-0.01967627	0.4554392	-0.01967627	0.5119349	-0.01967627	-0.01967627
73_positive_regulator_chr1_92198051_92198251:ATF4_2_b273448	-0.01967627	-0.01967627	-0.01967627	-0.01967627	-0.01967627	-0.01967627	-0.01967627	1.336534	-0.01967627	1.670836	-0.01967627	-0.01967627
73_positive_regulator_chr1_92198051_92198251:ATF4_2_b274188	-0.01967627	-0.01967627	-0.01967627	-0.01967627	-0.01967627	-0.01967627	0.4849778	-0.01967627	-0.01967627	1.456535	-0.01967627	-0.01967627
73_positive_regulator_chr1_92198051_92198251:ATF4_2_b274710	1.735505	-0.01967627	-0.01967627	1.160452	-0.01967627	-0.01967627	-0.01967627	-0.01967627	0.4108479	-0.01967627	-0.01967627	1.458748
73_positive_regulator_chr1_92198051_92198251:ATF4_2_b275281	-0.01967627	-0.01967627	1.548542	-0.01967627	-0.01967627	-0.01967627	-0.01967627	1.541111	0.4108479	0.5119349	0.850592	-0.01967627
73_positive_regulator_chr1_92198051_92198251:ATF4_2_b27580	-0.01967627	-0.01967627	-0.01967627	-0.01967627	-0.01967627	-0.01967627	-0.01967627	-0.01967627	-0.01967627	-0.01967627	-0.01967627	-0.01967627
73_positive_regulator_chr1_92198051_92198251:ATF4_2_b276308	-0.01967627	-0.01967627	-0.01967627	-0.01967627	-0.01967627	-0.01967627	1.792904	-0.01967627	0.4108479	-0.01967627	-0.01967627	-0.01967627
73_positive_regulator_chr1_92198051_92198251:ATF4_2_b277012	-0.01967627	2.169614	-0.01967627	1.800784	-0.01967627	-0.01967627	0.85812	-0.01967627	1.011133	-0.01967627	-0.01967627	-0.01967627
73_positive_regulator_chr1_92198051_92198251:ATF4_2_b277077	-0.01967627	-0.01967627	1.104142	-0.01967627	-0.01967627	-0.01967627	1.955397	1.336534	-0.01967627	-0.01967627	-0.01967627	-0.01967627
73_positive_regulator_chr1_92198051_92198251:ATF4_2_b279760	-0.01967627	-0.01967627	-0.01967627	-0.01967627	-0.01967627	-0.01967627	-0.01967627	-0.01967627	-0.01967627	-0.01967627	-0.01967627	-0.01967627
73_positive_regulator_chr1_92198051_92198251:ATF4_2_b280181	-0.01967627	0.4612564	-0.01967627	-0.01967627	1.78599	-0.01967627	-0.01967627	-0.01967627	1.011133	-0.01967627	0.4801073	-0.01967627
73_positive_regulator_chr1_92198051_92198251:ATF4_2_b283033	1.735505	1.349138	-0.01967627	0.8631463	-0.01967627	-0.01967627	-0.01967627	-0.01967627	0.4108479	-0.01967627	-0.01967627	-0.01967627
73_positive_regulator_chr1_92198051_92198251:ATF4_2_b285073	2.401325	2.400429	-0.01967627	-0.01967627	-0.01967627	-0.01967627	2.234025	2.582111	1.899391	1.670836	2.088685	-0.01967627
73_positive_regulator_chr1_92198051_92198251:ATF4_2_b286734	0.4615688	-0.01967627	-0.01967627	-0.01967627	-0.01967627	-0.01967627	-0.01967627	-0.01967627	-0.01967627	-0.01967627	-0.01967627	-0.01967627
73_positive_regulator_chr1_92198051_92198251:ATF4_2_b287011	-0.01967627	-0.01967627	-0.01967627	-0.01967627	-0.01967627	-0.01967627	-0.01967627	-0.01967627	1.011133	-0.01967627	1.145113	-0.01967627
73_positive_regulator_chr1_92198051_92198251:ATF4_2_b28835	-0.01967627	-0.01967627	-0.01967627	-0.01967627	-0.01967627	-0.01967627	-0.01967627	-0.01967627	-0.01967627	-0.01967627	1.389582	-0.01967627
73_positive_regulator_chr1_92198051_92198251:ATF4_2_b290230	-0.01967627	-0.01967627	-0.01967627	-0.01967627	-0.01967627	-0.01967627	-0.01967627	-0.01967627	-0.01967627	-0.01967627	-0.01967627	-0.01967627
73_positive_regulator_chr1_92198051_92198251:ATF4_2_b290421	-0.01967627	0.4612564	-0.01967627	-0.01967627	-0.01967627	-0.01967627	1.609758	-0.01967627	-0.01967627	-0.01967627	1.598566	-0.01967627
73_positive_regulator_chr1_92198051_92198251:ATF4_2_b292105	2.039535	0.8213237	1.728124	1.617214	1.393884	-0.01967627	1.792904	2.023051	1.011133	0.8995381	1.145113	-0.01967627
73_positive_regulator_chr1_92198051_92198251:ATF4_2_b292109	-0.01967627	-0.01967627	-0.01967627	-0.01967627	-0.01967627	-0.01967627	-0.01967627	-0.01967627	-0.01967627	-0.01967627	-0.01967627	-0.01967627
73_positive_regulator_chr1_92198051_92198251:ATF4_2_b293055	0.8218105	1.73473	-0.01967627	-0.01967627	-0.01967627	-0.01967627	1.399934	-0.01967627	-0.01967627	-0.01967627	-0.01967627	-0.01967627
73_positive_regulator_chr1_92198051_92198251:ATF4_2_b293056	-0.01967627	0.4612564	-0.01967627	-0.01967627	-0.01967627	-0.01967627	-0.01967627	-0.01967627	-0.01967627	-0.01967627	-0.01967627	-0.01967627
73_positive_regulator_chr1_92198051_92198251:ATF4_2_b293796	-0.01967627	-0.01967627	2.495562	-0.01967627	-0.01967627	-0.01967627	1.955397	1.879579	1.76024	2.022547	1.943061	-0.01967627
73_positive_regulator_chr1_92198051_92198251:ATF4_2_b296016	3.834542	-0.01967627	2.84609	3.282172	1.148935	-0.01967627	2.101427	1.336534	3.699541	2.305101	1.943061	2.307867
73_positive_regulator_chr1_92198051_92198251:ATF4_2_b296303	0.8218105	-0.01967627	-0.01967627	0.4882348	-0.01967627	-0.01967627	1.792904	1.541111	1.011133	-0.01967627	-0.01967627	-0.01967627
73_positive_regulator_chr1_92198051_92198251:ATF4_2_b297327	1.55551	-0.01967627	-0.01967627	-0.01967627	-0.01967627	-0.01967627	2.101427	1.879579	2.026294	-0.01967627	1.943061	1.458748
73_positive_regulator_chr1_92198051_92198251:ATF4_2_b297346	0.8218105	-0.01967627	-0.01967627	-0.01967627	-0.01967627	-0.01967627	-0.01967627	1.336534	0.7419889	-0.01967627	0.850592	-0.01967627
73_positive_regulator_chr1_92198051_92198251:ATF4_2_b298244	-0.01967627	-0.01967627	-0.01967627	-0.01967627	-0.01967627	-0.01967627	-0.01967627	-0.01967627	-0.01967627	-0.01967627	-0.01967627	-0.01967627
73_positive_regulator_chr1_92198051_92198251:ATF4_2_b298637	-0.01967627	-0.01967627	-0.01967627	-0.01967627	-0.01967627	-0.01967627	0.4849778	-0.01967627	-0.01967627	-0.01967627	-0.01967627	-0.01967627
73_positive_regulator_chr1_92198051_92198251:ATF4_2_b299318	-0.01967627	1.109235	-0.01967627	-0.01967627	1.393884	-0.01967627	1.609758	1.336534	0.7419889	-0.01967627	-0.01967627	-0.01967627
73_positive_regulator_chr1_92198051_92198251:ATF4_2_b299899	-0.01967627	-0.01967627	-0.01967627	-0.01967627	-0.01967627	-0.01967627	-0.01967627	0.4554392	-0.01967627	-0.01967627	-0.01967627	0.5130006
73_positive_regulator_chr1_92198051_92198251:ATF4_2_b302290	-0.01967627	-0.01967627	-0.01967627	-0.01967627	1.393884	-0.01967627	0.4849778	1.336534	1.011133	-0.01967627	1.598566	-0.01967627
73_positive_regulator_chr1_92198051_92198251:ATF4_2_b302292	2.855153	-0.01967627	0.4585984	0.8631463	1.393884	-0.01967627	1.154314	0.4554392	1.011133	2.022547	-0.01967627	-0.01967627
73_positive_regulator_chr1_92198051_92198251:ATF4_2_b30437	1.55551	-0.01967627	-0.01967627	-0.01967627	-0.01967627	-0.01967627	-0.01967627	1.336534	-0.01967627	-0.01967627	-0.01967627	-0.01967627
73_positive_regulator_chr1_92198051_92198251:ATF4_2_b30787	1.349813	2.038697	-0.01967627	-0.01967627	-0.01967627	-0.01967627	0.4849778	1.336534	1.60622	-0.01967627	0.850592	-0.01967627
73_positive_regulator_chr1_92198051_92198251:ATF4_2_b312582	-0.01967627	-0.01967627	-0.01967627	-0.01967627	-0.01967627	-0.01967627	-0.01967627	-0.01967627	-0.01967627	-0.01967627	-0.01967627	0.5130006
73_positive_regulator_chr1_92198051_92198251:ATF4_2_b312817	-0.01967627	-0.01967627	-0.01967627	-0.01967627	-0.01967627	-0.01967627	0.4849778	-0.01967627	-0.01967627	-0.01967627	-0.01967627	-0.01967627
73_positive_regulator_chr1_92198051_92198251:ATF4_2_b317844	1.109833	1.554778	1.104142	-0.01967627	-0.01967627	-0.01967627	-0.01967627	-0.01967627	0.7419889	-0.01967627	1.598566	-0.01967627
73_positive_regulator_chr1_92198051_92198251:ATF4_2_b31814	-0.01967627	-0.01967627	-0.01967627	-0.01967627	-0.01967627	-0.01967627	-0.01967627	-0.01967627	-0.01967627	-0.01967627	-0.01967627	-0.01967627
73_positive_regulator_chr1_92198051_92198251:ATF4_2_b31871	2.504231	-0.01967627	-0.01967627	-0.01967627	1.393884	-0.01967627	1.154314	1.879579	1.011133	-0.01967627	-0.01967627	-0.01967627
73_positive_regulator_chr1_92198051_92198251:ATF4_2_b32128	-0.01967627	-0.01967627	-0.01967627	-0.01967627	-0.01967627	-0.01967627	0.4849778	0.4554392	-0.01967627	-0.01967627	-0.01967627	-0.01967627
73_positive_regulator_chr1_92198051_92198251:ATF4_2_b322462	-0.01967627	1.109235	-0.01967627	-0.01967627	-0.01967627	-0.01967627	-0.01967627	-0.01967627	1.011133	-0.01967627	-0.01967627	-0.01967627
73_positive_regulator_chr1_92198051_92198251:ATF4_2_b322984	-0.01967627	-0.01967627	-0.01967627	0.4882348	-0.01967627	-0.01967627	1.792904	-0.01967627	-0.01967627	-0.01967627	-0.01967627	-0.01967627
73_positive_regulator_chr1_92198051_92198251:ATF4_2_b322985	-0.01967627	-0.01967627	-0.01967627	0.4882348	-0.01967627	-0.01967627	-0.01967627	-0.01967627	-0.01967627	-0.01967627	-0.01967627	-0.01967627
73_positive_regulator_chr1_92198051_92198251:ATF4_2_b323446	-0.01967627	-0.01967627	1.548542	-0.01967627	-0.01967627	-0.01967627	1.154314	0.8122488	0.7419889	-0.01967627	-0.01967627	-0.01967627
73_positive_regulator_chr1_92198051_92198251:ATF4_2_b324679	-0.01967627	-0.01967627	0.8171798	-0.01967627	-0.01967627	-0.01967627	-0.01967627	-0.01967627	1.899391	-0.01967627	-0.01967627	-0.01967627
73_positive_regulator_chr1_92198051_92198251:ATF4_2_b324856	3.834542	2.289633	1.728124	-0.01967627	1.948189	4.130451	3.209244	3.733173	2.694805	1.857383	3.059621	2.649198
73_positive_regulator_chr1_92198051_92198251:ATF4_2_b325331	3.137199	2.854202	1.728124	-0.01967627	-0.01967627	-0.01967627	1.609758	2.582111	1.433771	-0.01967627	0.4801073	-0.01967627
73_positive_regulator_chr1_92198051_92198251:ATF4_2_b332829	0.4615688	-0.01967627	-0.01967627	-0.01967627	-0.01967627	2.864479	0.85812	0.8122488	1.237873	-0.01967627	-0.01967627	2.430838
73_positive_regulator_chr1_92198051_92198251:ATF4_2_b33434	-0.01967627	-0.01967627	-0.01967627	-0.01967627	-0.01967627	-0.01967627	-0.01967627	0.4554392	-0.01967627	-0.01967627	1.145113	-0.01967627
73_positive_regulator_chr1_92198051_92198251:ATF4_2_b334399	-0.01967627	-0.01967627	-0.01967627	-0.01967627	-0.01967627	-0.01967627	-0.01967627	-0.01967627	-0.01967627	-0.01967627	-0.01967627	-0.01967627
73_positive_regulator_chr1_92198051_92198251:ATF4_2_b334418	-0.01967627	-0.01967627	-0.01967627	-0.01967627	-0.01967627	-0.01967627	0.4849778	-0.01967627	2.026294	-0.01967627	-0.01967627	-0.01967627
73_positive_regulator_chr1_92198051_92198251:ATF4_2_b336682	2.290512	-0.01967627	-0.01967627	-0.01967627	-0.01967627	-0.01967627	0.4849778	1.720248	0.7419889	-0.01967627	1.145113	-0.01967627
73_positive_regulator_chr1_92198051_92198251:ATF4_2_b33676	0.8218105	-0.01967627	0.4585984	-0.01967627	-0.01967627	1.743109	0.85812	-0.01967627	2.026294	-0.01967627	1.145113	-0.01967627
73_positive_regulator_chr1_92198051_92198251:ATF4_2_b337988	-0.01967627	1.349138	1.548542	-0.01967627	1.393884	-0.01967627	1.399934	1.541111	1.237873	-0.01967627	-0.01967627	-0.01967627
73_positive_regulator_chr1_92198051_92198251:ATF4_2_b338708	-0.01967627	-0.01967627	-0.01967627	-0.01967627	-0.01967627	-0.01967627	-0.01967627	0.8122488	0.4108479	-0.01967627	2.088685	-0.01967627
73_positive_regulator_chr1_92198051_92198251:ATF4_2_b339266	-0.01967627	2.038697	-0.01967627	2.476501	1.948189	1.115703	-0.01967627	1.541111	0.7419889	-0.01967627	-0.01967627	1.206729
73_positive_regulator_chr1_92198051_92198251:ATF4_2_b339553	-0.01967627	-0.01967627	-0.01967627	-0.01967627	-0.01967627	-0.01967627	-0.01967627	-0.01967627	-0.01967627	-0.01967627	-0.01967627	-0.01967627
73_positive_regulator_chr1_92198051_92198251:ATF4_2_b339554	-0.01967627	2.289633	-0.01967627	1.800784	-0.01967627	-0.01967627	0.85812	1.336534	2.533223	-0.01967627	-0.01967627	-0.01967627
73_positive_regulator_chr1_92198051_92198251:ATF4_2_b339809	-0.01967627	-0.01967627	-0.01967627	-0.01967627	-0.01967627	-0.01967627	0.4849778	0.4554392	1.237873	-0.01967627	-0.01967627	2.025164
73_positive_regulator_chr1_92198051_92198251:ATF4_2_b340701	-0.01967627	-0.01967627	-0.01967627	0.8631463	-0.01967627	-0.01967627	-0.01967627	-0.01967627	-0.01967627	-0.01967627	-0.01967627	-0.01967627
73_positive_regulator_chr1_92198051_92198251:ATF4_2_b341970	0.4615688	-0.01967627	-0.01967627	-0.01967627	-0.01967627	-0.01967627	-0.01967627	-0.01967627	-0.01967627	-0.01967627	-0.01967627	-0.01967627
73_positive_regulator_chr1_92198051_92198251:ATF4_2_b348425	-0.01967627	0.4612564	-0.01967627	-0.01967627	-0.01967627	-0.01967627	-0.01967627	-0.01967627	0.7419889	-0.01967627	-0.01967627	-0.01967627
73_positive_regulator_chr1_92198051_92198251:ATF4_2_b348958	-0.01967627	-0.01967627	-0.01967627	-0.01967627	-0.01967627	-0.01967627	-0.01967627	-0.01967627	-0.01967627	-0.01967627	-0.01967627	-0.01967627
73_positive_regulator_chr1_92198051_92198251:ATF4_2_b351840	-0.01967627	0.8213237	1.104142	-0.01967627	-0.01967627	-0.01967627	1.154314	0.4554392	1.433771	-0.01967627	1.598566	-0.01967627
73_positive_regulator_chr1_92198051_92198251:ATF4_2_b356748	-0.01967627	-0.01967627	-0.01967627	-0.01967627	-0.01967627	-0.01967627	-0.01967627	-0.01967627	-0.01967627	-0.01967627	-0.01967627	-0.01967627
73_positive_regulator_chr1_92198051_92198251:ATF4_2_b358279	2.931	1.554778	0.8171798	1.800784	1.948189	-0.01967627	2.844608	-0.01967627	2.142931	-0.01967627	2.088685	0.901167
73_positive_regulator_chr1_92198051_92198251:ATF4_2_b358777	-0.01967627	1.349138	-0.01967627	-0.01967627	-0.01967627	-0.01967627	-0.01967627	-0.01967627	1.60622	-0.01967627	-0.01967627	-0.01967627
73_positive_regulator_chr1_92198051_92198251:ATF4_2_b360899	-0.01967627	-0.01967627	-0.01967627	-0.01967627	-0.01967627	-0.01967627	1.399934	-0.01967627	-0.01967627	1.204752	1.389582	-0.01967627
73_positive_regulator_chr1_92198051_92198251:ATF4_2_b362272	-0.01967627	-0.01967627	-0.01967627	-0.01967627	-0.01967627	-0.01967627	0.4849778	2.486305	1.011133	-0.01967627	1.781072	-0.01967627
73_positive_regulator_chr1_92198051_92198251:ATF4_2_b36242	-0.01967627	-0.01967627	-0.01967627	-0.01967627	-0.01967627	-0.01967627	-0.01967627	1.336534	1.237873	0.8995381	-0.01967627	-0.01967627
73_positive_regulator_chr1_92198051_92198251:ATF4_2_b363084	-0.01967627	-0.01967627	0.4585984	-0.01967627	0.8537184	-0.01967627	1.792904	2.153536	-0.01967627	-0.01967627	1.781072	2.307867
73_positive_regulator_chr1_92198051_92198251:ATF4_2_b364150	-0.01967627	-0.01967627	-0.01967627	-0.01967627	-0.01967627	-0.01967627	1.399934	0.8122488	1.237873	-0.01967627	1.598566	-0.01967627
73_positive_regulator_chr1_92198051_92198251:ATF4_2_b365383	-0.01967627	2.59936	0.8171798	-0.01967627	2.093982	-0.01967627	0.4849778	1.098078	-0.01967627	-0.01967627	1.145113	-0.01967627
73_positive_regulator_chr1_92198051_92198251:ATF4_2_b365384	-0.01967627	-0.01967627	-0.01967627	-0.01967627	0.4821289	-0.01967627	-0.01967627	-0.01967627	-0.01967627	-0.01967627	-0.01967627	-0.01967627
73_positive_regulator_chr1_92198051_92198251:ATF4_2_b366380	-0.01967627	-0.01967627	-0.01967627	-0.01967627	-0.01967627	-0.01967627	-0.01967627	-0.01967627	-0.01967627	0.5119349	-0.01967627	-0.01967627
73_positive_regulator_chr1_92198051_92198251:ATF4_2_b370188	0.8218105	-0.01967627	-0.01967627	-0.01967627	-0.01967627	-0.01967627	-0.01967627	-0.01967627	2.351235	-0.01967627	-0.01967627	-0.01967627
73_positive_regulator_chr1_92198051_92198251:ATF4_2_b370433	-0.01967627	-0.01967627	-0.01967627	-0.01967627	-0.01967627	-0.01967627	-0.01967627	1.720248	-0.01967627	-0.01967627	-0.01967627	-0.01967627
73_positive_regulator_chr1_92198051_92198251:ATF4_2_b370877	-0.01967627	-0.01967627	-0.01967627	1.406835	-0.01967627	-0.01967627	0.85812	-0.01967627	-0.01967627	-0.01967627	1.389582	-0.01967627
73_positive_regulator_chr1_92198051_92198251:ATF4_2_b372703	1.55551	2.169614	1.104142	-0.01967627	-0.01967627	-0.01967627	-0.01967627	-0.01967627	1.011133	-0.01967627	-0.01967627	-0.01967627
73_positive_regulator_chr1_92198051_92198251:ATF4_2_b373650	-0.01967627	2.169614	-0.01967627	-0.01967627	-0.01967627	-0.01967627	-0.01967627	1.098078	0.4108479	-0.01967627	0.850592	-0.01967627
73_positive_regulator_chr1_92198051_92198251:ATF4_2_b374097	-0.01967627	-0.01967627	-0.01967627	-0.01967627	-0.01967627	-0.01967627	-0.01967627	-0.01967627	0.7419889	-0.01967627	-0.01967627	-0.01967627
73_positive_regulator_chr1_92198051_92198251:ATF4_2_b375819	-0.01967627	-0.01967627	-0.01967627	-0.01967627	-0.01967627	-0.01967627	-0.01967627	1.879579	-0.01967627	-0.01967627	-0.01967627	1.673221
73_positive_regulator_chr1_92198051_92198251:ATF4_2_b376976	-0.01967627	-0.01967627	-0.01967627	-0.01967627	-0.01967627	-0.01967627	0.4849778	-0.01967627	-0.01967627	-0.01967627	-0.01967627	-0.01967627
73_positive_regulator_chr1_92198051_92198251:ATF4_2_b379229	1.349813	1.109235	0.4585984	-0.01967627	-0.01967627	1.743109	2.101427	-0.01967627	1.60622	-0.01967627	-0.01967627	1.206729
73_positive_regulator_chr1_92198051_92198251:ATF4_2_b379373	-0.01967627	-0.01967627	-0.01967627	-0.01967627	-0.01967627	-0.01967627	-0.01967627	-0.01967627	-0.01967627	-0.01967627	-0.01967627	-0.01967627
73_positive_regulator_chr1_92198051_92198251:ATF4_2_b380830	0.4615688	-0.01967627	-0.01967627	-0.01967627	-0.01967627	0.4646382	2.925281	2.486305	1.011133	-0.01967627	-0.01967627	0.901167
73_positive_regulator_chr1_92198051_92198251:ATF4_2_b382155	2.775097	0.8213237	-0.01967627	1.617214	-0.01967627	-0.01967627	1.792904	2.984022	-0.01967627	-0.01967627	-0.01967627	-0.01967627
73_positive_regulator_chr1_92198051_92198251:ATF4_2_b385365	-0.01967627	-0.01967627	-0.01967627	-0.01967627	-0.01967627	-0.01967627	-0.01967627	-0.01967627	1.76024	-0.01967627	-0.01967627	-0.01967627
73_positive_regulator_chr1_92198051_92198251:ATF4_2_b386143	-0.01967627	-0.01967627	-0.01967627	-0.01967627	-0.01967627	-0.01967627	1.609758	-0.01967627	-0.01967627	-0.01967627	-0.01967627	-0.01967627
73_positive_regulator_chr1_92198051_92198251:ATF4_2_b386181	-0.01967627	-0.01967627	-0.01967627	-0.01967627	-0.01967627	-0.01967627	0.85812	0.8122488	-0.01967627	-0.01967627	-0.01967627	-0.01967627
73_positive_regulator_chr1_92198051_92198251:ATF4_2_b386431	-0.01967627	-0.01967627	-0.01967627	-0.01967627	-0.01967627	2.047745	-0.01967627	-0.01967627	-0.01967627	-0.01967627	-0.01967627	0.901167
73_positive_regulator_chr1_92198051_92198251:ATF4_2_b393155	-0.01967627	-0.01967627	-0.01967627	-0.01967627	-0.01967627	-0.01967627	0.85812	-0.01967627	-0.01967627	-0.01967627	-0.01967627	0.901167
73_positive_regulator_chr1_92198051_92198251:ATF4_2_b395369	-0.01967627	-0.01967627	-0.01967627	-0.01967627	-0.01967627	-0.01967627	-0.01967627	-0.01967627	-0.01967627	-0.01967627	-0.01967627	-0.01967627
73_positive_regulator_chr1_92198051_92198251:ATF4_2_b395682	-0.01967627	0.4612564	-0.01967627	-0.01967627	0.8537184	-0.01967627	-0.01967627	2.023051	-0.01967627	-0.01967627	-0.01967627	1.458748
73_positive_regulator_chr1_92198051_92198251:ATF4_2_b396317	-0.01967627	-0.01967627	-0.01967627	-0.01967627	-0.01967627	0.8265899	-0.01967627	-0.01967627	-0.01967627	-0.01967627	-0.01967627	-0.01967627
73_positive_regulator_chr1_92198051_92198251:ATF4_2_b396704	-0.01967627	-0.01967627	-0.01967627	-0.01967627	-0.01967627	-0.01967627	1.609758	-0.01967627	-0.01967627	-0.01967627	-0.01967627	-0.01967627
73_positive_regulator_chr1_92198051_92198251:ATF4_2_b397866	-0.01967627	-0.01967627	-0.01967627	0.8631463	1.148935	-0.01967627	0.4849778	-0.01967627	1.237873	-0.01967627	-0.01967627	-0.01967627
73_positive_regulator_chr1_92198051_92198251:ATF4_2_b399229	-0.01967627	-0.01967627	-0.01967627	-0.01967627	-0.01967627	-0.01967627	-0.01967627	-0.01967627	-0.01967627	-0.01967627	-0.01967627	-0.01967627
73_positive_regulator_chr1_92198051_92198251:ATF4_2_b402172	-0.01967627	-0.01967627	1.887806	-0.01967627	-0.01967627	-0.01967627	-0.01967627	1.879579	2.026294	-0.01967627	-0.01967627	-0.01967627
73_positive_regulator_chr1_92198051_92198251:ATF4_2_b402411	0.4615688	-0.01967627	-0.01967627	-0.01967627	-0.01967627	-0.01967627	-0.01967627	-0.01967627	-0.01967627	-0.01967627	-0.01967627	-0.01967627
73_positive_regulator_chr1_92198051_92198251:ATF4_2_b402412	0.8218105	-0.01967627	-0.01967627	-0.01967627	-0.01967627	-0.01967627	1.154314	-0.01967627	-0.01967627	-0.01967627	-0.01967627	-0.01967627
73_positive_regulator_chr1_92198051_92198251:ATF4_2_b402513	2.170474	1.73473	1.343387	-0.01967627	-0.01967627	-0.01967627	0.85812	-0.01967627	2.351235	-0.01967627	-0.01967627	-0.01967627
73_positive_regulator_chr1_92198051_92198251:ATF4_2_b404894	-0.01967627	-0.01967627	0.8171798	-0.01967627	-0.01967627	-0.01967627	0.4849778	1.098078	0.7419889	-0.01967627	-0.01967627	-0.01967627
73_positive_regulator_chr1_92198051_92198251:ATF4_2_b405468	-0.01967627	-0.01967627	-0.01967627	-0.01967627	-0.01967627	0.4646382	-0.01967627	-0.01967627	-0.01967627	-0.01967627	-0.01967627	-0.01967627
73_positive_regulator_chr1_92198051_92198251:ATF4_2_b405469	-0.01967627	-0.01967627	1.887806	-0.01967627	-0.01967627	2.047745	-0.01967627	-0.01967627	1.60622	2.17073	-0.01967627	-0.01967627
73_positive_regulator_chr1_92198051_92198251:ATF4_2_b406432	-0.01967627	-0.01967627	-0.01967627	-0.01967627	-0.01967627	-0.01967627	-0.01967627	-0.01967627	-0.01967627	-0.01967627	-0.01967627	-0.01967627
73_positive_regulator_chr1_92198051_92198251:ATF4_2_b406955	0.8218105	0.8213237	-0.01967627	-0.01967627	1.148935	-0.01967627	-0.01967627	-0.01967627	1.433771	-0.01967627	-0.01967627	-0.01967627
73_positive_regulator_chr1_92198051_92198251:ATF4_2_b408319	-0.01967627	0.8213237	0.8171798	-0.01967627	2.916867	-0.01967627	1.609758	1.336534	1.76024	-0.01967627	2.088685	-0.01967627
73_positive_regulator_chr1_92198051_92198251:ATF4_2_b408320	-0.01967627	-0.01967627	-0.01967627	-0.01967627	-0.01967627	-0.01967627	-0.01967627	-0.01967627	-0.01967627	-0.01967627	-0.01967627	-0.01967627
73_positive_regulator_chr1_92198051_92198251:ATF4_2_b408750	-0.01967627	-0.01967627	-0.01967627	-0.01967627	-0.01967627	-0.01967627	1.399934	-0.01967627	1.433771	-0.01967627	-0.01967627	-0.01967627
73_positive_regulator_chr1_92198051_92198251:ATF4_2_b420109	-0.01967627	-0.01967627	-0.01967627	-0.01967627	-0.01967627	-0.01967627	-0.01967627	1.541111	-0.01967627	-0.01967627	-0.01967627	-0.01967627
73_positive_regulator_chr1_92198051_92198251:ATF4_2_b422610	2.170474	1.109235	0.8171798	-0.01967627	1.148935	2.940401	1.399934	1.098078	0.4108479	3.003345	-0.01967627	2.173429
73_positive_regulator_chr1_92198051_92198251:ATF4_2_b422611	-0.01967627	-0.01967627	-0.01967627	-0.01967627	-0.01967627	0.4646382	-0.01967627	-0.01967627	-0.01967627	-0.01967627	-0.01967627	0.5130006
73_positive_regulator_chr1_92198051_92198251:ATF4_2_b42269	1.349813	0.4612564	-0.01967627	-0.01967627	-0.01967627	-0.01967627	-0.01967627	-0.01967627	-0.01967627	2.305101	-0.01967627	-0.01967627
73_positive_regulator_chr1_92198051_92198251:ATF4_2_b425455	1.55551	1.73473	1.104142	0.4882348	-0.01967627	-0.01967627	0.4849778	1.879579	2.445097	-0.01967627	1.943061	2.430838
73_positive_regulator_chr1_92198051_92198251:ATF4_2_b42791	-0.01967627	-0.01967627	1.104142	-0.01967627	0.4821289	-0.01967627	-0.01967627	-0.01967627	1.011133	0.8995381	-0.01967627	-0.01967627
73_positive_regulator_chr1_92198051_92198251:ATF4_2_b42903	-0.01967627	1.349138	1.343387	-0.01967627	-0.01967627	-0.01967627	-0.01967627	-0.01967627	2.445097	-0.01967627	-0.01967627	-0.01967627
73_positive_regulator_chr1_92198051_92198251:ATF4_2_b429098	-0.01967627	-0.01967627	-0.01967627	-0.01967627	-0.01967627	-0.01967627	-0.01967627	-0.01967627	-0.01967627	0.8995381	-0.01967627	-0.01967627
73_positive_regulator_chr1_92198051_92198251:ATF4_2_b431910	-0.01967627	-0.01967627	-0.01967627	-0.01967627	-0.01967627	-0.01967627	-0.01967627	-0.01967627	0.7419889	-0.01967627	-0.01967627	-0.01967627
73_positive_regulator_chr1_92198051_92198251:ATF4_2_b43201	1.109833	-0.01967627	-0.01967627	-0.01967627	-0.01967627	1.356438	-0.01967627	0.4554392	0.4108479	-0.01967627	0.850592	-0.01967627
73_positive_regulator_chr1_92198051_92198251:ATF4_2_b435333	0.8218105	1.349138	-0.01967627	1.160452	-0.01967627	-0.01967627	0.4849778	1.720248	0.4108479	-0.01967627	-0.01967627	-0.01967627
73_positive_regulator_chr1_92198051_92198251:ATF4_2_b435335	-0.01967627	0.4612564	-0.01967627	0.4882348	-0.01967627	-0.01967627	-0.01967627	-0.01967627	-0.01967627	-0.01967627	-0.01967627	-0.01967627
73_positive_regulator_chr1_92198051_92198251:ATF4_2_b435336	-0.01967627	-0.01967627	-0.01967627	-0.01967627	-0.01967627	-0.01967627	-0.01967627	-0.01967627	-0.01967627	-0.01967627	-0.01967627	-0.01967627
73_positive_regulator_chr1_92198051_92198251:ATF4_2_b435655	-0.01967627	-0.01967627	-0.01967627	-0.01967627	-0.01967627	-0.01967627	-0.01967627	-0.01967627	-0.01967627	-0.01967627	2.342096	-0.01967627
73_positive_regulator_chr1_92198051_92198251:ATF4_2_b437785	-0.01967627	-0.01967627	-0.01967627	-0.01967627	-0.01967627	-0.01967627	-0.01967627	-0.01967627	0.4108479	-0.01967627	-0.01967627	-0.01967627
73_positive_regulator_chr1_92198051_92198251:ATF4_2_b438238	-0.01967627	-0.01967627	-0.01967627	-0.01967627	-0.01967627	0.8265899	1.609758	1.098078	1.433771	-0.01967627	-0.01967627	-0.01967627
73_positive_regulator_chr1_92198051_92198251:ATF4_2_b438547	1.895514	0.8213237	-0.01967627	-0.01967627	-0.01967627	-0.01967627	1.792904	1.336534	0.4108479	-0.01967627	-0.01967627	-0.01967627
73_positive_regulator_chr1_92198051_92198251:ATF4_2_b440281	-0.01967627	1.894704	1.343387	-0.01967627	-0.01967627	-0.01967627	0.85812	-0.01967627	-0.01967627	-0.01967627	-0.01967627	-0.01967627
73_positive_regulator_chr1_92198051_92198251:ATF4_2_b441655	-0.01967627	1.349138	-0.01967627	-0.01967627	-0.01967627	-0.01967627	-0.01967627	0.8122488	-0.01967627	-0.01967627	-0.01967627	-0.01967627
73_positive_regulator_chr1_92198051_92198251:ATF4_2_b442509	-0.01967627	-0.01967627	-0.01967627	1.96361	-0.01967627	-0.01967627	-0.01967627	1.541111	0.4108479	-0.01967627	-0.01967627	-0.01967627
73_positive_regulator_chr1_92198051_92198251:ATF4_2_b445852	0.8218105	-0.01967627	1.104142	-0.01967627	-0.01967627	-0.01967627	-0.01967627	-0.01967627	1.60622	-0.01967627	-0.01967627	-0.01967627
73_positive_regulator_chr1_92198051_92198251:ATF4_2_b447111	-0.01967627	0.4612564	-0.01967627	-0.01967627	-0.01967627	-0.01967627	-0.01967627	-0.01967627	-0.01967627	-0.01967627	-0.01967627	1.673221
73_positive_regulator_chr1_92198051_92198251:ATF4_2_b450448	-0.01967627	-0.01967627	-0.01967627	-0.01967627	-0.01967627	-0.01967627	0.4849778	-0.01967627	1.433771	-0.01967627	-0.01967627	-0.01967627
73_positive_regulator_chr1_92198051_92198251:ATF4_2_b453135	1.109833	1.109235	2.031561	-0.01967627	-0.01967627	-0.01967627	-0.01967627	0.4554392	1.60622	1.456535	-0.01967627	-0.01967627
73_positive_regulator_chr1_92198051_92198251:ATF4_2_b454881	-0.01967627	-0.01967627	-0.01967627	0.8631463	-0.01967627	-0.01967627	0.4849778	-0.01967627	1.237873	-0.01967627	3.059621	-0.01967627
73_positive_regulator_chr1_92198051_92198251:ATF4_2_b455617	-0.01967627	-0.01967627	-0.01967627	-0.01967627	-0.01967627	-0.01967627	-0.01967627	0.4554392	-0.01967627	-0.01967627	-0.01967627	-0.01967627
73_positive_regulator_chr1_92198051_92198251:ATF4_2_b455618	-0.01967627	1.73473	1.104142	-0.01967627	-0.01967627	-0.01967627	-0.01967627	1.336534	1.60622	-0.01967627	-0.01967627	-0.01967627
73_positive_regulator_chr1_92198051_92198251:ATF4_2_b459498	-0.01967627	-0.01967627	-0.01967627	-0.01967627	-0.01967627	1.356438	1.154314	-0.01967627	-0.01967627	-0.01967627	-0.01967627	1.673221
73_positive_regulator_chr1_92198051_92198251:ATF4_2_b461256	-0.01967627	-0.01967627	0.4585984	-0.01967627	-0.01967627	-0.01967627	-0.01967627	-0.01967627	-0.01967627	-0.01967627	-0.01967627	-0.01967627
73_positive_regulator_chr1_92198051_92198251:ATF4_2_b462803	1.109833	1.349138	0.8171798	-0.01967627	-0.01967627	-0.01967627	-0.01967627	-0.01967627	-0.01967627	-0.01967627	-0.01967627	0.5130006
73_positive_regulator_chr1_92198051_92198251:ATF4_2_b463521	-0.01967627	-0.01967627	-0.01967627	-0.01967627	-0.01967627	-0.01967627	-0.01967627	-0.01967627	-0.01967627	-0.01967627	-0.01967627	-0.01967627
73_positive_regulator_chr1_92198051_92198251:ATF4_2_b463839	-0.01967627	-0.01967627	-0.01967627	-0.01967627	-0.01967627	-0.01967627	-0.01967627	-0.01967627	1.011133	-0.01967627	-0.01967627	-0.01967627
73_positive_regulator_chr1_92198051_92198251:ATF4_2_b464548	-0.01967627	-0.01967627	-0.01967627	-0.01967627	-0.01967627	-0.01967627	1.154314	2.023051	0.4108479	-0.01967627	-0.01967627	-0.01967627
73_positive_regulator_chr1_92198051_92198251:ATF4_2_b464618	-0.01967627	1.109235	-0.01967627	-0.01967627	-0.01967627	-0.01967627	1.399934	2.153536	-0.01967627	-0.01967627	-0.01967627	-0.01967627
73_positive_regulator_chr1_92198051_92198251:ATF4_2_b466658	-0.01967627	0.4612564	-0.01967627	1.160452	0.4821289	-0.01967627	-0.01967627	2.023051	0.7419889	-0.01967627	1.598566	-0.01967627
73_positive_regulator_chr1_92198051_92198251:ATF4_2_b467832	-0.01967627	-0.01967627	1.343387	-0.01967627	-0.01967627	-0.01967627	-0.01967627	-0.01967627	-0.01967627	-0.01967627	-0.01967627	-0.01967627
73_positive_regulator_chr1_92198051_92198251:ATF4_2_b468763	-0.01967627	-0.01967627	-0.01967627	-0.01967627	-0.01967627	-0.01967627	-0.01967627	-0.01967627	-0.01967627	-0.01967627	-0.01967627	-0.01967627
73_positive_regulator_chr1_92198051_92198251:ATF4_2_b471734	-0.01967627	-0.01967627	-0.01967627	-0.01967627	-0.01967627	-0.01967627	-0.01967627	-0.01967627	0.4108479	-0.01967627	-0.01967627	-0.01967627
73_positive_regulator_chr1_92198051_92198251:ATF4_2_b472091	1.735505	-0.01967627	0.8171798	-0.01967627	-0.01967627	2.178909	-0.01967627	-0.01967627	-0.01967627	-0.01967627	-0.01967627	-0.01967627
73_positive_regulator_chr1_92198051_92198251:ATF4_2_b473661	2.170474	0.4612564	1.548542	1.617214	-0.01967627	0.4646382	2.234025	1.098078	3.450727	0.5119349	1.389582	-0.01967627
73_positive_regulator_chr1_92198051_92198251:ATF4_2_b473662	-0.01967627	-0.01967627	-0.01967627	-0.01967627	-0.01967627	-0.01967627	-0.01967627	-0.01967627	-0.01967627	-0.01967627	-0.01967627	-0.01967627
73_positive_regulator_chr1_92198051_92198251:ATF4_2_b47480	-0.01967627	-0.01967627	-0.01967627	-0.01967627	-0.01967627	-0.01967627	-0.01967627	0.4554392	1.011133	-0.01967627	-0.01967627	-0.01967627
73_positive_regulator_chr1_92198051_92198251:ATF4_2_b47766	-0.01967627	1.73473	2.921863	-0.01967627	-0.01967627	-0.01967627	-0.01967627	0.8122488	2.026294	-0.01967627	-0.01967627	-0.01967627
73_positive_regulator_chr1_92198051_92198251:ATF4_2_b478495	1.349813	2.289633	1.728124	3.083958	-0.01967627	-0.01967627	2.467454	1.879579	3.357243	1.456535	1.781072	2.544145
73_positive_regulator_chr1_92198051_92198251:ATF4_2_b47912	-0.01967627	-0.01967627	-0.01967627	-0.01967627	-0.01967627	0.8265899	0.85812	1.336534	-0.01967627	-0.01967627	-0.01967627	1.859898
73_positive_regulator_chr1_92198051_92198251:ATF4_2_b482620	-0.01967627	1.554778	-0.01967627	-0.01967627	-0.01967627	-0.01967627	0.85812	1.098078	1.011133	0.8995381	-0.01967627	1.673221
73_positive_regulator_chr1_92198051_92198251:ATF4_2_b484818	1.109833	-0.01967627	-0.01967627	-0.01967627	-0.01967627	-0.01967627	-0.01967627	-0.01967627	-0.01967627	2.646287	1.598566	-0.01967627
73_positive_regulator_chr1_92198051_92198251:ATF4_2_b485143	-0.01967627	-0.01967627	0.8171798	-0.01967627	-0.01967627	-0.01967627	1.609758	0.8122488	0.4108479	-0.01967627	-0.01967627	1.458748
73_positive_regulator_chr1_92198051_92198251:ATF4_2_b488868	-0.01967627	-0.01967627	-0.01967627	-0.01967627	0.8537184	-0.01967627	-0.01967627	2.023051	-0.01967627	-0.01967627	-0.01967627	-0.01967627
73_positive_regulator_chr1_92198051_92198251:ATF4_2_b489024	-0.01967627	-0.01967627	-0.01967627	-0.01967627	-0.01967627	0.4646382	-0.01967627	-0.01967627	-0.01967627	-0.01967627	-0.01967627	-0.01967627
73_positive_regulator_chr1_92198051_92198251:ATF4_2_b494934	-0.01967627	-0.01967627	-0.01967627	-0.01967627	-0.01967627	-0.01967627	1.399934	-0.01967627	1.011133	-0.01967627	-0.01967627	-0.01967627
73_positive_regulator_chr1_92198051_92198251:ATF4_2_b495270	-0.01967627	1.349138	-0.01967627	-0.01967627	-0.01967627	-0.01967627	-0.01967627	2.273192	1.011133	-0.01967627	-0.01967627	-0.01967627
73_positive_regulator_chr1_92198051_92198251:ATF4_2_b495271	-0.01967627	-0.01967627	-0.01967627	-0.01967627	-0.01967627	-0.01967627	-0.01967627	-0.01967627	-0.01967627	-0.01967627	-0.01967627	-0.01967627
73_positive_regulator_chr1_92198051_92198251:ATF4_2_b495975	0.8218105	-0.01967627	-0.01967627	-0.01967627	-0.01967627	-0.01967627	-0.01967627	2.023051	-0.01967627	-0.01967627	-0.01967627	-0.01967627
73_positive_regulator_chr1_92198051_92198251:ATF4_2_b497513	0.8218105	-0.01967627	1.104142	-0.01967627	-0.01967627	-0.01967627	-0.01967627	-0.01967627	1.60622	-0.01967627	-0.01967627	-0.01967627
73_positive_regulator_chr1_92198051_92198251:ATF4_2_b498992	1.109833	0.4612564	0.8171798	-0.01967627	-0.01967627	2.410109	1.399934	-0.01967627	-0.01967627	-0.01967627	-0.01967627	1.206729
73_positive_regulator_chr1_92198051_92198251:ATF4_2_b499072	-0.01967627	-0.01967627	0.8171798	-0.01967627	-0.01967627	-0.01967627	-0.01967627	-0.01967627	1.60622	-0.01967627	-0.01967627	-0.01967627
73_positive_regulator_chr1_92198051_92198251:ATF4_2_b499576	1.349813	-0.01967627	-0.01967627	-0.01967627	-0.01967627	-0.01967627	1.154314	0.4554392	1.433771	-0.01967627	0.850592	1.458748
73_positive_regulator_chr1_92198051_92198251:ATF4_2_b501977	1.349813	-0.01967627	-0.01967627	-0.01967627	-0.01967627	-0.01967627	1.154314	-0.01967627	-0.01967627	-0.01967627	0.4801073	2.649198
73_positive_regulator_chr1_92198051_92198251:ATF4_2_b501986	1.109833	0.4612564	-0.01967627	1.160452	-0.01967627	-0.01967627	-0.01967627	0.4554392	1.76024	-0.01967627	-0.01967627	-0.01967627
73_positive_regulator_chr1_92198051_92198251:ATF4_2_b505631	-0.01967627	-0.01967627	-0.01967627	-0.01967627	-0.01967627	-0.01967627	-0.01967627	-0.01967627	-0.01967627	-0.01967627	-0.01967627	-0.01967627
73_positive_regulator_chr1_92198051_92198251:ATF4_2_b506195	-0.01967627	-0.01967627	1.548542	-0.01967627	-0.01967627	-0.01967627	0.85812	-0.01967627	1.433771	-0.01967627	-0.01967627	0.901167
73_positive_regulator_chr1_92198051_92198251:ATF4_2_b50625	-0.01967627	-0.01967627	-0.01967627	-0.01967627	-0.01967627	-0.01967627	-0.01967627	-0.01967627	-0.01967627	-0.01967627	-0.01967627	-0.01967627
73_positive_regulator_chr1_92198051_92198251:ATF4_2_b506781	-0.01967627	2.289633	-0.01967627	1.406835	-0.01967627	0.4646382	2.101427	0.8122488	1.237873	1.456535	-0.01967627	-0.01967627
73_positive_regulator_chr1_92198051_92198251:ATF4_2_b507992	1.349813	-0.01967627	-0.01967627	-0.01967627	-0.01967627	-0.01967627	1.609758	-0.01967627	1.011133	1.204752	-0.01967627	-0.01967627
73_positive_regulator_chr1_92198051_92198251:ATF4_2_b508405	-0.01967627	1.554778	-0.01967627	-0.01967627	-0.01967627	-0.01967627	2.57138	1.098078	2.351235	-0.01967627	-0.01967627	1.673221
73_positive_regulator_chr1_92198051_92198251:ATF4_2_b508430	-0.01967627	-0.01967627	-0.01967627	-0.01967627	-0.01967627	-0.01967627	0.85812	-0.01967627	-0.01967627	-0.01967627	-0.01967627	-0.01967627
73_positive_regulator_chr1_92198051_92198251:ATF4_2_b513101	-0.01967627	-0.01967627	-0.01967627	-0.01967627	-0.01967627	-0.01967627	-0.01967627	0.8122488	-0.01967627	-0.01967627	1.145113	-0.01967627
73_positive_regulator_chr1_92198051_92198251:ATF4_2_b513967	-0.01967627	-0.01967627	-0.01967627	-0.01967627	-0.01967627	-0.01967627	-0.01967627	1.098078	-0.01967627	-0.01967627	-0.01967627	-0.01967627
73_positive_regulator_chr1_92198051_92198251:ATF4_2_b516639	0.4615688	-0.01967627	-0.01967627	-0.01967627	-0.01967627	-0.01967627	-0.01967627	-0.01967627	1.76024	-0.01967627	-0.01967627	0.901167
73_positive_regulator_chr1_92198051_92198251:ATF4_2_b519083	1.895514	-0.01967627	-0.01967627	-0.01967627	-0.01967627	-0.01967627	1.154314	-0.01967627	0.7419889	-0.01967627	-0.01967627	-0.01967627
73_positive_regulator_chr1_92198051_92198251:ATF4_2_b520347	-0.01967627	-0.01967627	1.728124	-0.01967627	-0.01967627	-0.01967627	1.399934	1.720248	-0.01967627	-0.01967627	-0.01967627	-0.01967627
73_positive_regulator_chr1_92198051_92198251:ATF4_2_b520373	-0.01967627	-0.01967627	-0.01967627	-0.01967627	-0.01967627	-0.01967627	-0.01967627	1.336534	-0.01967627	-0.01967627	-0.01967627	-0.01967627
73_positive_regulator_chr1_92198051_92198251:ATF4_2_b521170	-0.01967627	-0.01967627	-0.01967627	-0.01967627	-0.01967627	1.903453	0.85812	-0.01967627	-0.01967627	-0.01967627	-0.01967627	-0.01967627
73_positive_regulator_chr1_92198051_92198251:ATF4_2_b521292	1.109833	-0.01967627	0.8171798	-0.01967627	-0.01967627	-0.01967627	-0.01967627	-0.01967627	-0.01967627	-0.01967627	-0.01967627	-0.01967627
73_positive_regulator_chr1_92198051_92198251:ATF4_2_b522504	-0.01967627	-0.01967627	-0.01967627	-0.01967627	-0.01967627	-0.01967627	-0.01967627	-0.01967627	-0.01967627	-0.01967627	-0.01967627	-0.01967627
73_positive_regulator_chr1_92198051_92198251:ATF4_2_b524769	-0.01967627	-0.01967627	-0.01967627	-0.01967627	-0.01967627	-0.01967627	-0.01967627	-0.01967627	-0.01967627	-0.01967627	-0.01967627	-0.01967627
73_positive_regulator_chr1_92198051_92198251:ATF4_2_b525692	-0.01967627	1.73473	-0.01967627	-0.01967627	-0.01967627	-0.01967627	1.609758	1.879579	1.237873	-0.01967627	-0.01967627	-0.01967627
73_positive_regulator_chr1_92198051_92198251:ATF4_2_b526047	1.349813	0.8213237	-0.01967627	-0.01967627	1.393884	-0.01967627	0.85812	1.098078	-0.01967627	-0.01967627	-0.01967627	-0.01967627
73_positive_regulator_chr1_92198051_92198251:ATF4_2_b526482	-0.01967627	2.289633	1.728124	1.160452	-0.01967627	-0.01967627	1.154314	1.336534	-0.01967627	-0.01967627	1.943061	1.206729
73_positive_regulator_chr1_92198051_92198251:ATF4_2_b527979	2.039535	3.983434	-0.01967627	-0.01967627	-0.01967627	-0.01967627	2.101427	3.774321	0.7419889	-0.01967627	-0.01967627	-0.01967627
73_positive_regulator_chr1_92198051_92198251:ATF4_2_b528776	-0.01967627	-0.01967627	-0.01967627	-0.01967627	-0.01967627	-0.01967627	0.4849778	-0.01967627	-0.01967627	-0.01967627	-0.01967627	-0.01967627
73_positive_regulator_chr1_92198051_92198251:ATF4_2_b52903	2.690336	-0.01967627	1.548542	-0.01967627	1.393884	-0.01967627	1.399934	1.098078	1.899391	0.8995381	2.088685	-0.01967627
73_positive_regulator_chr1_92198051_92198251:ATF4_2_b529653	-0.01967627	0.8213237	-0.01967627	-0.01967627	-0.01967627	-0.01967627	1.792904	-0.01967627	-0.01967627	-0.01967627	-0.01967627	-0.01967627
73_positive_regulator_chr1_92198051_92198251:ATF4_2_b532331	-0.01967627	-0.01967627	0.8171798	-0.01967627	-0.01967627	-0.01967627	-0.01967627	-0.01967627	-0.01967627	-0.01967627	-0.01967627	-0.01967627
73_positive_regulator_chr1_92198051_92198251:ATF4_2_b534625	2.931	2.169614	2.162282	2.242729	2.093982	0.8265899	2.234025	2.756521	2.616275	1.670836	-0.01967627	1.206729
73_positive_regulator_chr1_92198051_92198251:ATF4_2_b535023	-0.01967627	0.8213237	1.728124	-0.01967627	-0.01967627	-0.01967627	0.85812	-0.01967627	-0.01967627	-0.01967627	0.4801073	1.458748
73_positive_regulator_chr1_92198051_92198251:ATF4_2_b536596	2.401325	-0.01967627	1.728124	1.96361	-0.01967627	-0.01967627	0.85812	0.8122488	1.899391	2.541276	-0.01967627	-0.01967627
73_positive_regulator_chr1_92198051_92198251:ATF4_2_b540768	-0.01967627	-0.01967627	0.4585984	-0.01967627	-0.01967627	-0.01967627	-0.01967627	-0.01967627	0.4108479	-0.01967627	-0.01967627	-0.01967627
73_positive_regulator_chr1_92198051_92198251:ATF4_2_b541018	0.8218105	-0.01967627	-0.01967627	-0.01967627	1.148935	-0.01967627	-0.01967627	2.273192	-0.01967627	-0.01967627	-0.01967627	0.901167
73_positive_regulator_chr1_92198051_92198251:ATF4_2_b543621	-0.01967627	-0.01967627	1.343387	-0.01967627	-0.01967627	-0.01967627	-0.01967627	1.098078	1.237873	1.670836	-0.01967627	-0.01967627
73_positive_regulator_chr1_92198051_92198251:ATF4_2_b544649	-0.01967627	0.8213237	-0.01967627	-0.01967627	-0.01967627	-0.01967627	-0.01967627	-0.01967627	-0.01967627	-0.01967627	-0.01967627	0.901167
73_positive_regulator_chr1_92198051_92198251:ATF4_2_b545054	-0.01967627	-0.01967627	2.031561	-0.01967627	-0.01967627	-0.01967627	0.85812	2.756521	0.7419889	-0.01967627	-0.01967627	-0.01967627
73_positive_regulator_chr1_92198051_92198251:ATF4_2_b546216	-0.01967627	-0.01967627	-0.01967627	-0.01967627	-0.01967627	-0.01967627	-0.01967627	-0.01967627	2.907602	-0.01967627	1.943061	-0.01967627
73_positive_regulator_chr1_92198051_92198251:ATF4_2_b54814	-0.01967627	-0.01967627	-0.01967627	-0.01967627	-0.01967627	-0.01967627	-0.01967627	-0.01967627	-0.01967627	0.5119349	-0.01967627	-0.01967627
73_positive_regulator_chr1_92198051_92198251:ATF4_2_b548940	-0.01967627	-0.01967627	-0.01967627	-0.01967627	-0.01967627	-0.01967627	-0.01967627	-0.01967627	0.4108479	-0.01967627	-0.01967627	-0.01967627
73_positive_regulator_chr1_92198051_92198251:ATF4_2_b548942	-0.01967627	0.4612564	-0.01967627	0.4882348	-0.01967627	-0.01967627	0.4849778	0.4554392	0.4108479	-0.01967627	-0.01967627	-0.01967627
73_positive_regulator_chr1_92198051_92198251:ATF4_2_b548943	-0.01967627	1.349138	-0.01967627	1.617214	2.750895	-0.01967627	2.355455	2.023051	1.76024	-0.01967627	-0.01967627	-0.01967627
73_positive_regulator_chr1_92198051_92198251:ATF4_2_b549242	-0.01967627	-0.01967627	-0.01967627	-0.01967627	-0.01967627	-0.01967627	-0.01967627	-0.01967627	-0.01967627	-0.01967627	-0.01967627	-0.01967627
73_positive_regulator_chr1_92198051_92198251:ATF4_2_b552917	0.4615688	2.038697	1.887806	-0.01967627	-0.01967627	-0.01967627	0.85812	2.273192	2.351235	1.456535	1.598566	0.901167
73_positive_regulator_chr1_92198051_92198251:ATF4_2_b554086	-0.01967627	-0.01967627	-0.01967627	-0.01967627	-0.01967627	-0.01967627	-0.01967627	-0.01967627	1.011133	-0.01967627	-0.01967627	-0.01967627
73_positive_regulator_chr1_92198051_92198251:ATF4_2_b554413	-0.01967627	-0.01967627	-0.01967627	-0.01967627	-0.01967627	-0.01967627	-0.01967627	-0.01967627	-0.01967627	-0.01967627	-0.01967627	-0.01967627
73_positive_regulator_chr1_92198051_92198251:ATF4_2_b554540	-0.01967627	-0.01967627	-0.01967627	-0.01967627	0.8537184	-0.01967627	-0.01967627	-0.01967627	2.026294	2.022547	-0.01967627	-0.01967627
73_positive_regulator_chr1_92198051_92198251:ATF4_2_b55457	-0.01967627	-0.01967627	1.548542	-0.01967627	-0.01967627	-0.01967627	0.4849778	-0.01967627	-0.01967627	1.204752	0.850592	-0.01967627
73_positive_regulator_chr1_92198051_92198251:ATF4_2_b55476	-0.01967627	-0.01967627	-0.01967627	-0.01967627	-0.01967627	-0.01967627	-0.01967627	-0.01967627	-0.01967627	0.5119349	-0.01967627	-0.01967627
73_positive_regulator_chr1_92198051_92198251:ATF4_2_b555945	-0.01967627	1.109235	-0.01967627	-0.01967627	-0.01967627	-0.01967627	-0.01967627	-0.01967627	-0.01967627	-0.01967627	-0.01967627	-0.01967627
73_positive_regulator_chr1_92198051_92198251:ATF4_2_b556178	1.55551	2.689402	2.282136	1.800784	2.093982	0.8265899	2.101427	1.098078	2.76928	-0.01967627	0.850592	-0.01967627
73_positive_regulator_chr1_92198051_92198251:ATF4_2_b559464	-0.01967627	-0.01967627	-0.01967627	-0.01967627	-0.01967627	-0.01967627	-0.01967627	-0.01967627	-0.01967627	-0.01967627	-0.01967627	-0.01967627
73_positive_regulator_chr1_92198051_92198251:ATF4_2_b560267	2.290512	-0.01967627	1.728124	-0.01967627	2.093982	-0.01967627	-0.01967627	1.336534	-0.01967627	-0.01967627	-0.01967627	-0.01967627
73_positive_regulator_chr1_92198051_92198251:ATF4_2_b560906	-0.01967627	1.349138	0.8171798	-0.01967627	-0.01967627	-0.01967627	-0.01967627	0.4554392	-0.01967627	-0.01967627	-0.01967627	2.025164
73_positive_regulator_chr1_92198051_92198251:ATF4_2_b561623	1.55551	-0.01967627	-0.01967627	-0.01967627	1.148935	1.562689	1.792904	1.336534	1.433771	2.305101	1.145113	1.206729
73_positive_regulator_chr1_92198051_92198251:ATF4_2_b561849	-0.01967627	-0.01967627	0.8171798	-0.01967627	-0.01967627	-0.01967627	-0.01967627	-0.01967627	-0.01967627	1.456535	-0.01967627	-0.01967627
73_positive_regulator_chr1_92198051_92198251:ATF4_2_b563206	0.8218105	-0.01967627	0.8171798	-0.01967627	1.603217	-0.01967627	-0.01967627	3.052526	-0.01967627	-0.01967627	-0.01967627	-0.01967627
73_positive_regulator_chr1_92198051_92198251:ATF4_2_b56505	-0.01967627	-0.01967627	-0.01967627	-0.01967627	-0.01967627	-0.01967627	-0.01967627	0.4554392	-0.01967627	-0.01967627	-0.01967627	-0.01967627
73_positive_regulator_chr1_92198051_92198251:ATF4_2_b566669	1.735505	2.503321	-0.01967627	-0.01967627	0.4821289	-0.01967627	0.85812	1.541111	1.76024	-0.01967627	1.598566	-0.01967627
73_positive_regulator_chr1_92198051_92198251:ATF4_2_b566763	1.735505	1.349138	-0.01967627	-0.01967627	-0.01967627	-0.01967627	1.792904	-0.01967627	1.899391	-0.01967627	-0.01967627	2.747118
73_positive_regulator_chr1_92198051_92198251:ATF4_2_b567387	-0.01967627	-0.01967627	1.104142	-0.01967627	-0.01967627	-0.01967627	-0.01967627	1.098078	1.237873	-0.01967627	-0.01967627	-0.01967627
73_positive_regulator_chr1_92198051_92198251:ATF4_2_b567499	-0.01967627	-0.01967627	0.8171798	-0.01967627	-0.01967627	-0.01967627	-0.01967627	-0.01967627	0.4108479	-0.01967627	-0.01967627	-0.01967627
73_positive_regulator_chr1_92198051_92198251:ATF4_2_b568152	1.109833	-0.01967627	-0.01967627	-0.01967627	-0.01967627	0.4646382	-0.01967627	0.8122488	-0.01967627	-0.01967627	1.389582	-0.01967627
73_positive_regulator_chr1_92198051_92198251:ATF4_2_b59509	0.8218105	-0.01967627	1.728124	-0.01967627	1.948189	2.178909	3.272288	-0.01967627	2.351235	-0.01967627	-0.01967627	-0.01967627
73_positive_regulator_chr1_92198051_92198251:ATF4_2_b59622	-0.01967627	-0.01967627	-0.01967627	-0.01967627	-0.01967627	-0.01967627	0.4849778	-0.01967627	1.433771	-0.01967627	-0.01967627	-0.01967627
73_positive_regulator_chr1_92198051_92198251:ATF4_2_b60024	-0.01967627	-0.01967627	-0.01967627	-0.01967627	-0.01967627	-0.01967627	-0.01967627	-0.01967627	-0.01967627	-0.01967627	-0.01967627	-0.01967627
73_positive_regulator_chr1_92198051_92198251:ATF4_2_b61132	-0.01967627	-0.01967627	-0.01967627	-0.01967627	-0.01967627	-0.01967627	-0.01967627	-0.01967627	0.4108479	-0.01967627	-0.01967627	-0.01967627
73_positive_regulator_chr1_92198051_92198251:ATF4_2_b61953	-0.01967627	1.894704	-0.01967627	-0.01967627	-0.01967627	-0.01967627	-0.01967627	1.336534	1.899391	-0.01967627	-0.01967627	-0.01967627
73_positive_regulator_chr1_92198051_92198251:ATF4_2_b62303	0.8218105	-0.01967627	-0.01967627	-0.01967627	-0.01967627	-0.01967627	3.001681	-0.01967627	1.011133	-0.01967627	-0.01967627	-0.01967627
73_positive_regulator_chr1_92198051_92198251:ATF4_2_b62954	2.600282	-0.01967627	2.162282	-0.01967627	-0.01967627	0.8265899	1.792904	2.273192	1.60622	-0.01967627	-0.01967627	-0.01967627
73_positive_regulator_chr1_92198051_92198251:ATF4_2_b65971	-0.01967627	-0.01967627	-0.01967627	-0.01967627	-0.01967627	-0.01967627	1.154314	0.8122488	1.237873	-0.01967627	-0.01967627	-0.01967627
73_positive_regulator_chr1_92198051_92198251:ATF4_2_b66284	-0.01967627	-0.01967627	-0.01967627	-0.01967627	-0.01967627	-0.01967627	-0.01967627	1.720248	-0.01967627	1.670836	-0.01967627	-0.01967627
73_positive_regulator_chr1_92198051_92198251:ATF4_2_b66963	-0.01967627	-0.01967627	2.162282	-0.01967627	-0.01967627	-0.01967627	2.355455	2.153536	1.237873	-0.01967627	0.850592	-0.01967627
73_positive_regulator_chr1_92198051_92198251:ATF4_2_b67780	-0.01967627	-0.01967627	-0.01967627	-0.01967627	-0.01967627	-0.01967627	-0.01967627	-0.01967627	-0.01967627	-0.01967627	0.4801073	-0.01967627
73_positive_regulator_chr1_92198051_92198251:ATF4_2_b68200	-0.01967627	-0.01967627	-0.01967627	-0.01967627	-0.01967627	-0.01967627	-0.01967627	-0.01967627	-0.01967627	-0.01967627	-0.01967627	-0.01967627
73_positive_regulator_chr1_92198051_92198251:ATF4_2_b70679	-0.01967627	-0.01967627	-0.01967627	-0.01967627	-0.01967627	-0.01967627	-0.01967627	-0.01967627	0.4108479	-0.01967627	-0.01967627	-0.01967627
73_positive_regulator_chr1_92198051_92198251:ATF4_2_b70697	0.4615688	0.4612564	-0.01967627	-0.01967627	-0.01967627	-0.01967627	0.85812	-0.01967627	1.237873	0.5119349	-0.01967627	2.025164
73_positive_regulator_chr1_92198051_92198251:ATF4_2_b73974	-0.01967627	-0.01967627	-0.01967627	-0.01967627	-0.01967627	-0.01967627	-0.01967627	-0.01967627	-0.01967627	-0.01967627	-0.01967627	-0.01967627
73_positive_regulator_chr1_92198051_92198251:ATF4_2_b74080	-0.01967627	-0.01967627	1.343387	-0.01967627	-0.01967627	1.743109	-0.01967627	-0.01967627	0.4108479	-0.01967627	-0.01967627	-0.01967627
73_positive_regulator_chr1_92198051_92198251:ATF4_2_b74081	-0.01967627	-0.01967627	0.4585984	-0.01967627	-0.01967627	-0.01967627	-0.01967627	-0.01967627	0.4108479	-0.01967627	-0.01967627	-0.01967627
73_positive_regulator_chr1_92198051_92198251:ATF4_2_b74510	-0.01967627	-0.01967627	-0.01967627	-0.01967627	-0.01967627	-0.01967627	-0.01967627	-0.01967627	-0.01967627	-0.01967627	-0.01967627	-0.01967627
73_positive_regulator_chr1_92198051_92198251:ATF4_2_b74919	1.109833	0.8213237	2.681446	0.4882348	-0.01967627	-0.01967627	1.792904	-0.01967627	0.7419889	1.456535	1.943061	-0.01967627
73_positive_regulator_chr1_92198051_92198251:ATF4_2_b76145	-0.01967627	-0.01967627	-0.01967627	-0.01967627	-0.01967627	-0.01967627	-0.01967627	-0.01967627	-0.01967627	-0.01967627	-0.01967627	-0.01967627
73_positive_regulator_chr1_92198051_92198251:ATF4_2_b78137	-0.01967627	-0.01967627	-0.01967627	-0.01967627	-0.01967627	-0.01967627	1.399934	-0.01967627	1.433771	-0.01967627	-0.01967627	-0.01967627
73_positive_regulator_chr1_92198051_92198251:ATF4_2_b78389	1.895514	-0.01967627	-0.01967627	-0.01967627	-0.01967627	-0.01967627	-0.01967627	-0.01967627	-0.01967627	-0.01967627	-0.01967627	-0.01967627
73_positive_regulator_chr1_92198051_92198251:ATF4_2_b79253	-0.01967627	-0.01967627	-0.01967627	-0.01967627	-0.01967627	-0.01967627	-0.01967627	0.4554392	1.76024	-0.01967627	-0.01967627	-0.01967627
73_positive_regulator_chr1_92198051_92198251:ATF4_2_b80055	-0.01967627	-0.01967627	-0.01967627	0.8631463	-0.01967627	-0.01967627	-0.01967627	1.098078	-0.01967627	-0.01967627	-0.01967627	-0.01967627
73_positive_regulator_chr1_92198051_92198251:ATF4_2_b80221	-0.01967627	-0.01967627	-0.01967627	-0.01967627	-0.01967627	-0.01967627	-0.01967627	-0.01967627	1.60622	-0.01967627	-0.01967627	0.901167
73_positive_regulator_chr1_92198051_92198251:ATF4_2_b83661	-0.01967627	-0.01967627	-0.01967627	-0.01967627	-0.01967627	-0.01967627	-0.01967627	-0.01967627	0.7419889	-0.01967627	-0.01967627	0.5130006
73_positive_regulator_chr1_92198051_92198251:ATF4_2_b83718	-0.01967627	1.73473	1.343387	-0.01967627	1.148935	-0.01967627	0.85812	2.153536	1.76024	-0.01967627	1.598566	-0.01967627
73_positive_regulator_chr1_92198051_92198251:ATF4_2_b84124	-0.01967627	-0.01967627	-0.01967627	-0.01967627	-0.01967627	-0.01967627	-0.01967627	-0.01967627	1.011133	-0.01967627	-0.01967627	-0.01967627
73_positive_regulator_chr1_92198051_92198251:ATF4_2_b84863	-0.01967627	-0.01967627	-0.01967627	-0.01967627	-0.01967627	-0.01967627	-0.01967627	-0.01967627	-0.01967627	-0.01967627	-0.01967627	-0.01967627
73_positive_regulator_chr1_92198051_92198251:ATF4_2_b88582	2.039535	-0.01967627	3.062423	-0.01967627	-0.01967627	0.8265899	3.001681	1.336534	1.60622	-0.01967627	-0.01967627	1.458748
73_positive_regulator_chr1_92198051_92198251:ATF4_2_b90540	-0.01967627	-0.01967627	-0.01967627	-0.01967627	-0.01967627	-0.01967627	0.4849778	-0.01967627	-0.01967627	-0.01967627	1.389582	-0.01967627
73_positive_regulator_chr1_92198051_92198251:ATF4_2_b91332	3.317578	-0.01967627	4.234429	-0.01967627	-0.01967627	-0.01967627	2.925281	0.8122488	3.033815	-0.01967627	-0.01967627	1.673221
73_positive_regulator_chr1_92198051_92198251:ATF4_2_b94312	-0.01967627	-0.01967627	2.282136	-0.01967627	0.8537184	-0.01967627	1.154314	2.582111	1.433771	0.8995381	-0.01967627	-0.01967627
73_positive_regulator_chr1_92198051_92198251:ATF4_2_b96988	-0.01967627	0.8213237	-0.01967627	-0.01967627	-0.01967627	-0.01967627	-0.01967627	-0.01967627	1.76024	-0.01967627	2.220947	1.458748
73_positive_regulator_chr1_92198051_92198251:ATF4_2_b98860	1.349813	0.4612564	-0.01967627	0.8631463	-0.01967627	1.356438	1.792904	2.486305	2.76928	2.17073	0.850592	2.544145
73_positive_regulator_chr1_92198051_92198251:ATF4_2_b99737	-0.01967627	2.169614	-0.01967627	1.617214	-0.01967627	-0.01967627	1.399934	-0.01967627	-0.01967627	-0.01967627	-0.01967627	2.025164
73_positive_regulator_chr1_92198051_92198251:ATF4_3_b100819	-0.01967627	-0.01967627	2.392792	-0.01967627	-0.01967627	0.4646382	1.154314	1.879579	-0.01967627	-0.01967627	-0.01967627	-0.01967627
73_positive_regulator_chr1_92198051_92198251:ATF4_3_b10145	-0.01967627	-0.01967627	-0.01967627	-0.01967627	-0.01967627	-0.01967627	0.85812	-0.01967627	-0.01967627	2.17073	-0.01967627	-0.01967627
73_positive_regulator_chr1_92198051_92198251:ATF4_3_b10159	-0.01967627	-0.01967627	-0.01967627	-0.01967627	0.4821289	-0.01967627	1.154314	-0.01967627	1.433771	-0.01967627	-0.01967627	-0.01967627
73_positive_regulator_chr1_92198051_92198251:ATF4_3_b102084	-0.01967627	-0.01967627	-0.01967627	-0.01967627	-0.01967627	-0.01967627	-0.01967627	1.098078	-0.01967627	-0.01967627	-0.01967627	-0.01967627
73_positive_regulator_chr1_92198051_92198251:ATF4_3_b102607	-0.01967627	0.4612564	-0.01967627	-0.01967627	-0.01967627	-0.01967627	-0.01967627	2.273192	0.7419889	1.670836	-0.01967627	1.859898
73_positive_regulator_chr1_92198051_92198251:ATF4_3_b104493	-0.01967627	-0.01967627	-0.01967627	-0.01967627	-0.01967627	-0.01967627	-0.01967627	-0.01967627	-0.01967627	-0.01967627	-0.01967627	-0.01967627
73_positive_regulator_chr1_92198051_92198251:ATF4_3_b104494	-0.01967627	-0.01967627	-0.01967627	-0.01967627	-0.01967627	-0.01967627	-0.01967627	-0.01967627	0.4108479	-0.01967627	-0.01967627	-0.01967627
73_positive_regulator_chr1_92198051_92198251:ATF4_3_b105263	-0.01967627	-0.01967627	-0.01967627	0.8631463	-0.01967627	-0.01967627	-0.01967627	-0.01967627	-0.01967627	-0.01967627	-0.01967627	2.025164
73_positive_regulator_chr1_92198051_92198251:ATF4_3_b105860	-0.01967627	-0.01967627	-0.01967627	-0.01967627	-0.01967627	-0.01967627	-0.01967627	-0.01967627	-0.01967627	-0.01967627	-0.01967627	-0.01967627
73_positive_regulator_chr1_92198051_92198251:ATF4_3_b106621	-0.01967627	2.774154	-0.01967627	1.617214	2.093982	-0.01967627	1.154314	1.720248	0.7419889	1.204752	-0.01967627	2.544145
73_positive_regulator_chr1_92198051_92198251:ATF4_3_b108523	-0.01967627	-0.01967627	-0.01967627	-0.01967627	1.603217	-0.01967627	0.85812	-0.01967627	0.4108479	0.5119349	1.781072	-0.01967627
73_positive_regulator_chr1_92198051_92198251:ATF4_3_b109726	0.8218105	1.109235	-0.01967627	-0.01967627	-0.01967627	-0.01967627	1.399934	-0.01967627	1.237873	-0.01967627	1.943061	-0.01967627
73_positive_regulator_chr1_92198051_92198251:ATF4_3_b110017	-0.01967627	-0.01967627	1.343387	-0.01967627	-0.01967627	-0.01967627	-0.01967627	-0.01967627	0.7419889	-0.01967627	-0.01967627	-0.01967627
73_positive_regulator_chr1_92198051_92198251:ATF4_3_b11050	0.8218105	-0.01967627	1.104142	-0.01967627	-0.01967627	-0.01967627	0.85812	-0.01967627	-0.01967627	-0.01967627	-0.01967627	1.458748
73_positive_regulator_chr1_92198051_92198251:ATF4_3_b111408	2.039535	-0.01967627	1.104142	-0.01967627	-0.01967627	-0.01967627	1.154314	1.336534	0.7419889	-0.01967627	-0.01967627	-0.01967627
73_positive_regulator_chr1_92198051_92198251:ATF4_3_b112122	-0.01967627	1.894704	1.343387	1.800784	-0.01967627	-0.01967627	1.955397	2.273192	0.7419889	-0.01967627	-0.01967627	0.5130006
73_positive_regulator_chr1_92198051_92198251:ATF4_3_b112824	-0.01967627	-0.01967627	-0.01967627	-0.01967627	2.563316	-0.01967627	-0.01967627	-0.01967627	-0.01967627	-0.01967627	-0.01967627	-0.01967627
73_positive_regulator_chr1_92198051_92198251:ATF4_3_b112885	1.349813	-0.01967627	1.104142	-0.01967627	0.4821289	1.743109	1.609758	-0.01967627	-0.01967627	-0.01967627	-0.01967627	0.901167
73_positive_regulator_chr1_92198051_92198251:ATF4_3_b113080	-0.01967627	0.8213237	1.104142	-0.01967627	-0.01967627	1.743109	1.154314	-0.01967627	1.76024	-0.01967627	-0.01967627	-0.01967627
73_positive_regulator_chr1_92198051_92198251:ATF4_3_b11336	-0.01967627	-0.01967627	1.728124	-0.01967627	-0.01967627	-0.01967627	0.85812	-0.01967627	-0.01967627	-0.01967627	-0.01967627	-0.01967627
73_positive_regulator_chr1_92198051_92198251:ATF4_3_b114371	-0.01967627	-0.01967627	-0.01967627	-0.01967627	-0.01967627	-0.01967627	0.85812	-0.01967627	-0.01967627	-0.01967627	-0.01967627	-0.01967627
73_positive_regulator_chr1_92198051_92198251:ATF4_3_b116218	-0.01967627	-0.01967627	1.104142	-0.01967627	2.459509	1.743109	1.399934	-0.01967627	0.7419889	2.17073	-0.01967627	-0.01967627
73_positive_regulator_chr1_92198051_92198251:ATF4_3_b116666	-0.01967627	1.554778	2.162282	-0.01967627	1.603217	-0.01967627	0.4849778	0.8122488	1.899391	1.456535	-0.01967627	1.206729
73_positive_regulator_chr1_92198051_92198251:ATF4_3_b117199	-0.01967627	-0.01967627	2.392792	-0.01967627	-0.01967627	-0.01967627	0.4849778	-0.01967627	1.433771	-0.01967627	-0.01967627	-0.01967627
73_positive_regulator_chr1_92198051_92198251:ATF4_3_b118596	-0.01967627	-0.01967627	-0.01967627	-0.01967627	-0.01967627	-0.01967627	-0.01967627	-0.01967627	-0.01967627	-0.01967627	-0.01967627	-0.01967627
73_positive_regulator_chr1_92198051_92198251:ATF4_3_b118694	0.4615688	-0.01967627	-0.01967627	-0.01967627	-0.01967627	-0.01967627	1.154314	-0.01967627	-0.01967627	-0.01967627	0.4801073	-0.01967627
73_positive_regulator_chr1_92198051_92198251:ATF4_3_b119905	2.170474	1.349138	-0.01967627	-0.01967627	-0.01967627	-0.01967627	1.399934	1.879579	-0.01967627	-0.01967627	-0.01967627	-0.01967627
73_positive_regulator_chr1_92198051_92198251:ATF4_3_b12026	-0.01967627	0.4612564	-0.01967627	1.160452	-0.01967627	-0.01967627	1.399934	1.879579	-0.01967627	-0.01967627	-0.01967627	-0.01967627
73_positive_regulator_chr1_92198051_92198251:ATF4_3_b120942	-0.01967627	-0.01967627	2.162282	-0.01967627	-0.01967627	-0.01967627	-0.01967627	1.098078	-0.01967627	-0.01967627	-0.01967627	-0.01967627
73_positive_regulator_chr1_92198051_92198251:ATF4_3_b121307	-0.01967627	-0.01967627	-0.01967627	-0.01967627	-0.01967627	-0.01967627	-0.01967627	1.879579	-0.01967627	-0.01967627	-0.01967627	-0.01967627
73_positive_regulator_chr1_92198051_92198251:ATF4_3_b122661	-0.01967627	1.109235	-0.01967627	-0.01967627	3.200605	-0.01967627	2.234025	1.720248	1.237873	-0.01967627	1.145113	-0.01967627
73_positive_regulator_chr1_92198051_92198251:ATF4_3_b122797	-0.01967627	-0.01967627	-0.01967627	-0.01967627	-0.01967627	-0.01967627	-0.01967627	-0.01967627	0.4108479	-0.01967627	-0.01967627	-0.01967627
73_positive_regulator_chr1_92198051_92198251:ATF4_3_b124018	-0.01967627	-0.01967627	-0.01967627	-0.01967627	-0.01967627	-0.01967627	0.4849778	-0.01967627	-0.01967627	-0.01967627	-0.01967627	0.901167
73_positive_regulator_chr1_92198051_92198251:ATF4_3_b12521	-0.01967627	-0.01967627	-0.01967627	-0.01967627	-0.01967627	-0.01967627	-0.01967627	-0.01967627	1.011133	-0.01967627	-0.01967627	-0.01967627
73_positive_regulator_chr1_92198051_92198251:ATF4_3_b125506	-0.01967627	-0.01967627	-0.01967627	-0.01967627	-0.01967627	-0.01967627	1.154314	1.098078	-0.01967627	-0.01967627	-0.01967627	-0.01967627
73_positive_regulator_chr1_92198051_92198251:ATF4_3_b125632	-0.01967627	-0.01967627	-0.01967627	-0.01967627	0.8537184	-0.01967627	-0.01967627	-0.01967627	-0.01967627	-0.01967627	-0.01967627	-0.01967627
73_positive_regulator_chr1_92198051_92198251:ATF4_3_b12595	-0.01967627	-0.01967627	-0.01967627	-0.01967627	-0.01967627	-0.01967627	1.154314	0.8122488	-0.01967627	-0.01967627	-0.01967627	0.901167
73_positive_regulator_chr1_92198051_92198251:ATF4_3_b126826	-0.01967627	-0.01967627	-0.01967627	-0.01967627	-0.01967627	-0.01967627	-0.01967627	0.4554392	1.011133	-0.01967627	-0.01967627	-0.01967627
73_positive_regulator_chr1_92198051_92198251:ATF4_3_b127228	-0.01967627	0.4612564	-0.01967627	-0.01967627	-0.01967627	-0.01967627	-0.01967627	-0.01967627	-0.01967627	-0.01967627	-0.01967627	-0.01967627
73_positive_regulator_chr1_92198051_92198251:ATF4_3_b128625	-0.01967627	-0.01967627	-0.01967627	0.4882348	-0.01967627	-0.01967627	0.4849778	-0.01967627	-0.01967627	-0.01967627	-0.01967627	-0.01967627
73_positive_regulator_chr1_92198051_92198251:ATF4_3_b12963	-0.01967627	1.349138	2.031561	-0.01967627	-0.01967627	-0.01967627	1.154314	-0.01967627	-0.01967627	-0.01967627	-0.01967627	-0.01967627
73_positive_regulator_chr1_92198051_92198251:ATF4_3_b129871	-0.01967627	-0.01967627	-0.01967627	-0.01967627	-0.01967627	-0.01967627	-0.01967627	-0.01967627	-0.01967627	-0.01967627	-0.01967627	-0.01967627
73_positive_regulator_chr1_92198051_92198251:ATF4_3_b130017	0.4615688	-0.01967627	-0.01967627	-0.01967627	-0.01967627	-0.01967627	-0.01967627	-0.01967627	-0.01967627	-0.01967627	-0.01967627	-0.01967627
73_positive_regulator_chr1_92198051_92198251:ATF4_3_b132746	-0.01967627	-0.01967627	0.4585984	-0.01967627	-0.01967627	1.356438	-0.01967627	-0.01967627	1.237873	-0.01967627	-0.01967627	-0.01967627
73_positive_regulator_chr1_92198051_92198251:ATF4_3_b132764	0.8218105	-0.01967627	-0.01967627	2.476501	-0.01967627	-0.01967627	-0.01967627	1.336534	-0.01967627	-0.01967627	2.088685	-0.01967627
73_positive_regulator_chr1_92198051_92198251:ATF4_3_b134148	-0.01967627	1.349138	3.824771	-0.01967627	1.148935	-0.01967627	1.154314	0.8122488	1.237873	-0.01967627	1.389582	-0.01967627
73_positive_regulator_chr1_92198051_92198251:ATF4_3_b134440	2.401325	1.349138	-0.01967627	0.4882348	1.393884	2.410109	-0.01967627	0.4554392	-0.01967627	1.204752	1.781072	-0.01967627
73_positive_regulator_chr1_92198051_92198251:ATF4_3_b134441	-0.01967627	-0.01967627	-0.01967627	-0.01967627	-0.01967627	0.4646382	-0.01967627	-0.01967627	-0.01967627	-0.01967627	-0.01967627	-0.01967627
73_positive_regulator_chr1_92198051_92198251:ATF4_3_b134898	-0.01967627	-0.01967627	-0.01967627	-0.01967627	-0.01967627	-0.01967627	-0.01967627	-0.01967627	-0.01967627	-0.01967627	-0.01967627	-0.01967627
73_positive_regulator_chr1_92198051_92198251:ATF4_3_b138054	-0.01967627	-0.01967627	1.343387	-0.01967627	-0.01967627	-0.01967627	-0.01967627	0.4554392	1.433771	-0.01967627	-0.01967627	-0.01967627
73_positive_regulator_chr1_92198051_92198251:ATF4_3_b138351	-0.01967627	1.349138	-0.01967627	-0.01967627	-0.01967627	-0.01967627	1.955397	-0.01967627	0.4108479	-0.01967627	0.850592	-0.01967627
73_positive_regulator_chr1_92198051_92198251:ATF4_3_b138861	-0.01967627	-0.01967627	1.343387	-0.01967627	1.603217	-0.01967627	1.609758	1.879579	1.011133	-0.01967627	-0.01967627	-0.01967627
73_positive_regulator_chr1_92198051_92198251:ATF4_3_b139348	-0.01967627	-0.01967627	-0.01967627	-0.01967627	1.603217	-0.01967627	-0.01967627	-0.01967627	-0.01967627	-0.01967627	-0.01967627	-0.01967627
73_positive_regulator_chr1_92198051_92198251:ATF4_3_b139455	-0.01967627	-0.01967627	-0.01967627	-0.01967627	-0.01967627	-0.01967627	-0.01967627	-0.01967627	-0.01967627	-0.01967627	-0.01967627	-0.01967627
73_positive_regulator_chr1_92198051_92198251:ATF4_3_b145167	0.8218105	-0.01967627	-0.01967627	-0.01967627	-0.01967627	-0.01967627	-0.01967627	0.8122488	-0.01967627	-0.01967627	1.389582	-0.01967627
73_positive_regulator_chr1_92198051_92198251:ATF4_3_b14531	-0.01967627	0.4612564	-0.01967627	-0.01967627	-0.01967627	-0.01967627	-0.01967627	-0.01967627	-0.01967627	-0.01967627	-0.01967627	-0.01967627
73_positive_regulator_chr1_92198051_92198251:ATF4_3_b145911	1.55551	1.554778	-0.01967627	1.617214	-0.01967627	2.699484	2.101427	1.720248	0.4108479	-0.01967627	-0.01967627	-0.01967627
73_positive_regulator_chr1_92198051_92198251:ATF4_3_b146592	-0.01967627	-0.01967627	-0.01967627	-0.01967627	-0.01967627	-0.01967627	1.609758	1.098078	-0.01967627	0.8995381	-0.01967627	1.458748
73_positive_regulator_chr1_92198051_92198251:ATF4_3_b146928	-0.01967627	-0.01967627	-0.01967627	-0.01967627	1.393884	-0.01967627	1.154314	0.4554392	0.7419889	-0.01967627	1.389582	-0.01967627
73_positive_regulator_chr1_92198051_92198251:ATF4_3_b147058	0.8218105	1.109235	-0.01967627	1.96361	-0.01967627	-0.01967627	1.955397	-0.01967627	0.4108479	-0.01967627	-0.01967627	0.901167
73_positive_regulator_chr1_92198051_92198251:ATF4_3_b14769	1.895514	-0.01967627	-0.01967627	-0.01967627	0.8537184	-0.01967627	0.4849778	0.4554392	1.011133	0.8995381	-0.01967627	-0.01967627
73_positive_regulator_chr1_92198051_92198251:ATF4_3_b148363	-0.01967627	-0.01967627	-0.01967627	-0.01967627	-0.01967627	-0.01967627	-0.01967627	2.38368	1.011133	-0.01967627	-0.01967627	-0.01967627
73_positive_regulator_chr1_92198051_92198251:ATF4_3_b148757	-0.01967627	-0.01967627	-0.01967627	-0.01967627	-0.01967627	-0.01967627	0.4849778	-0.01967627	-0.01967627	-0.01967627	-0.01967627	-0.01967627
73_positive_regulator_chr1_92198051_92198251:ATF4_3_b148834	-0.01967627	-0.01967627	-0.01967627	-0.01967627	-0.01967627	-0.01967627	2.101427	-0.01967627	0.4108479	-0.01967627	-0.01967627	-0.01967627
73_positive_regulator_chr1_92198051_92198251:ATF4_3_b148850	-0.01967627	-0.01967627	-0.01967627	-0.01967627	-0.01967627	-0.01967627	0.4849778	-0.01967627	-0.01967627	-0.01967627	-0.01967627	-0.01967627
73_positive_regulator_chr1_92198051_92198251:ATF4_3_b150903	-0.01967627	-0.01967627	1.728124	-0.01967627	-0.01967627	-0.01967627	-0.01967627	-0.01967627	1.011133	-0.01967627	-0.01967627	-0.01967627
73_positive_regulator_chr1_92198051_92198251:ATF4_3_b15091	3.003058	1.349138	0.4585984	-0.01967627	1.78599	-0.01967627	1.154314	0.4554392	-0.01967627	-0.01967627	-0.01967627	-0.01967627
73_positive_regulator_chr1_92198051_92198251:ATF4_3_b151255	0.4615688	0.8213237	-0.01967627	0.4882348	-0.01967627	-0.01967627	1.955397	-0.01967627	0.7419889	-0.01967627	-0.01967627	0.5130006
73_positive_regulator_chr1_92198051_92198251:ATF4_3_b152401	-0.01967627	-0.01967627	-0.01967627	-0.01967627	-0.01967627	-0.01967627	-0.01967627	-0.01967627	-0.01967627	-0.01967627	1.598566	-0.01967627
73_positive_regulator_chr1_92198051_92198251:ATF4_3_b152466	-0.01967627	-0.01967627	-0.01967627	-0.01967627	-0.01967627	-0.01967627	-0.01967627	-0.01967627	-0.01967627	-0.01967627	-0.01967627	-0.01967627
73_positive_regulator_chr1_92198051_92198251:ATF4_3_b153922	-0.01967627	1.349138	0.8171798	1.160452	-0.01967627	-0.01967627	1.154314	-0.01967627	-0.01967627	-0.01967627	1.145113	-0.01967627
73_positive_regulator_chr1_92198051_92198251:ATF4_3_b15441	-0.01967627	-0.01967627	-0.01967627	-0.01967627	-0.01967627	1.356438	0.85812	0.4554392	-0.01967627	-0.01967627	-0.01967627	-0.01967627
73_positive_regulator_chr1_92198051_92198251:ATF4_3_b155797	-0.01967627	-0.01967627	-0.01967627	-0.01967627	-0.01967627	-0.01967627	-0.01967627	-0.01967627	0.4108479	-0.01967627	0.850592	-0.01967627
73_positive_regulator_chr1_92198051_92198251:ATF4_3_b156254	-0.01967627	-0.01967627	-0.01967627	-0.01967627	-0.01967627	-0.01967627	-0.01967627	-0.01967627	1.011133	-0.01967627	-0.01967627	-0.01967627
73_positive_regulator_chr1_92198051_92198251:ATF4_3_b157511	1.55551	-0.01967627	-0.01967627	-0.01967627	-0.01967627	-0.01967627	0.4849778	0.8122488	-0.01967627	-0.01967627	-0.01967627	-0.01967627
73_positive_regulator_chr1_92198051_92198251:ATF4_3_b157524	-0.01967627	-0.01967627	-0.01967627	-0.01967627	-0.01967627	-0.01967627	-0.01967627	-0.01967627	0.4108479	-0.01967627	-0.01967627	-0.01967627
73_positive_regulator_chr1_92198051_92198251:ATF4_3_b158015	-0.01967627	-0.01967627	-0.01967627	-0.01967627	1.603217	-0.01967627	1.399934	2.912102	-0.01967627	2.646287	-0.01967627	-0.01967627
73_positive_regulator_chr1_92198051_92198251:ATF4_3_b158040	-0.01967627	-0.01967627	-0.01967627	-0.01967627	-0.01967627	-0.01967627	-0.01967627	-0.01967627	-0.01967627	-0.01967627	-0.01967627	-0.01967627
73_positive_regulator_chr1_92198051_92198251:ATF4_3_b158989	-0.01967627	-0.01967627	-0.01967627	0.4882348	-0.01967627	-0.01967627	-0.01967627	-0.01967627	-0.01967627	-0.01967627	-0.01967627	-0.01967627
73_positive_regulator_chr1_92198051_92198251:ATF4_3_b158990	-0.01967627	-0.01967627	-0.01967627	0.8631463	-0.01967627	-0.01967627	1.792904	-0.01967627	-0.01967627	-0.01967627	0.850592	-0.01967627
73_positive_regulator_chr1_92198051_92198251:ATF4_3_b15959	-0.01967627	-0.01967627	-0.01967627	-0.01967627	-0.01967627	-0.01967627	-0.01967627	-0.01967627	-0.01967627	-0.01967627	-0.01967627	-0.01967627
73_positive_regulator_chr1_92198051_92198251:ATF4_3_b159653	-0.01967627	-0.01967627	-0.01967627	-0.01967627	-0.01967627	-0.01967627	-0.01967627	0.8122488	1.899391	-0.01967627	-0.01967627	1.859898
73_positive_regulator_chr1_92198051_92198251:ATF4_3_b161165	-0.01967627	1.349138	-0.01967627	-0.01967627	-0.01967627	-0.01967627	-0.01967627	1.098078	1.237873	-0.01967627	-0.01967627	-0.01967627
73_positive_regulator_chr1_92198051_92198251:ATF4_3_b161484	1.895514	-0.01967627	1.104142	-0.01967627	2.226385	1.562689	-0.01967627	0.8122488	2.694805	2.17073	0.4801073	-0.01967627
73_positive_regulator_chr1_92198051_92198251:ATF4_3_b161485	-0.01967627	-0.01967627	-0.01967627	-0.01967627	-0.01967627	-0.01967627	-0.01967627	-0.01967627	-0.01967627	-0.01967627	-0.01967627	-0.01967627
73_positive_regulator_chr1_92198051_92198251:ATF4_3_b1622	-0.01967627	-0.01967627	-0.01967627	-0.01967627	-0.01967627	-0.01967627	1.609758	-0.01967627	-0.01967627	-0.01967627	-0.01967627	0.5130006
73_positive_regulator_chr1_92198051_92198251:ATF4_3_b165079	-0.01967627	-0.01967627	1.887806	-0.01967627	2.563316	-0.01967627	0.4849778	0.4554392	-0.01967627	1.456535	-0.01967627	-0.01967627
73_positive_regulator_chr1_92198051_92198251:ATF4_3_b16670	-0.01967627	-0.01967627	-0.01967627	-0.01967627	1.603217	-0.01967627	-0.01967627	-0.01967627	1.011133	-0.01967627	-0.01967627	-0.01967627
73_positive_regulator_chr1_92198051_92198251:ATF4_3_b167741	0.4615688	-0.01967627	-0.01967627	-0.01967627	-0.01967627	-0.01967627	-0.01967627	-0.01967627	-0.01967627	-0.01967627	-0.01967627	-0.01967627
73_positive_regulator_chr1_92198051_92198251:ATF4_3_b168261	-0.01967627	4.213296	-0.01967627	-0.01967627	1.78599	-0.01967627	-0.01967627	1.098078	0.7419889	1.456535	3.726641	1.206729
73_positive_regulator_chr1_92198051_92198251:ATF4_3_b168719	-0.01967627	2.774154	-0.01967627	-0.01967627	-0.01967627	-0.01967627	-0.01967627	2.756521	1.76024	-0.01967627	-0.01967627	-0.01967627
73_positive_regulator_chr1_92198051_92198251:ATF4_3_b168720	-0.01967627	-0.01967627	-0.01967627	-0.01967627	-0.01967627	-0.01967627	-0.01967627	-0.01967627	0.4108479	-0.01967627	-0.01967627	-0.01967627
73_positive_regulator_chr1_92198051_92198251:ATF4_3_b169042	1.735505	-0.01967627	2.921863	-0.01967627	1.148935	-0.01967627	-0.01967627	-0.01967627	0.7419889	-0.01967627	-0.01967627	-0.01967627
73_positive_regulator_chr1_92198051_92198251:ATF4_3_b169724	-0.01967627	-0.01967627	-0.01967627	-0.01967627	-0.01967627	-0.01967627	-0.01967627	2.153536	1.011133	-0.01967627	-0.01967627	1.673221
73_positive_regulator_chr1_92198051_92198251:ATF4_3_b169981	1.895514	-0.01967627	-0.01967627	-0.01967627	-0.01967627	-0.01967627	1.399934	1.098078	-0.01967627	-0.01967627	-0.01967627	-0.01967627
73_positive_regulator_chr1_92198051_92198251:ATF4_3_b171562	-0.01967627	-0.01967627	0.8171798	-0.01967627	1.393884	-0.01967627	1.609758	0.8122488	-0.01967627	0.5119349	-0.01967627	-0.01967627
73_positive_regulator_chr1_92198051_92198251:ATF4_3_b175521	-0.01967627	-0.01967627	-0.01967627	-0.01967627	-0.01967627	-0.01967627	-0.01967627	-0.01967627	-0.01967627	-0.01967627	-0.01967627	-0.01967627
73_positive_regulator_chr1_92198051_92198251:ATF4_3_b175834	-0.01967627	-0.01967627	-0.01967627	-0.01967627	-0.01967627	-0.01967627	-0.01967627	-0.01967627	-0.01967627	1.204752	-0.01967627	-0.01967627
73_positive_regulator_chr1_92198051_92198251:ATF4_3_b176213	-0.01967627	-0.01967627	2.392792	-0.01967627	-0.01967627	-0.01967627	-0.01967627	-0.01967627	1.433771	-0.01967627	1.389582	-0.01967627
73_positive_regulator_chr1_92198051_92198251:ATF4_3_b176424	-0.01967627	-0.01967627	-0.01967627	-0.01967627	-0.01967627	-0.01967627	-0.01967627	-0.01967627	0.4108479	-0.01967627	-0.01967627	-0.01967627
73_positive_regulator_chr1_92198051_92198251:ATF4_3_b181702	-0.01967627	-0.01967627	-0.01967627	-0.01967627	1.78599	-0.01967627	-0.01967627	-0.01967627	1.899391	2.17073	-0.01967627	-0.01967627
73_positive_regulator_chr1_92198051_92198251:ATF4_3_b182460	-0.01967627	-0.01967627	-0.01967627	-0.01967627	-0.01967627	-0.01967627	-0.01967627	-0.01967627	-0.01967627	-0.01967627	-0.01967627	-0.01967627
73_positive_regulator_chr1_92198051_92198251:ATF4_3_b183853	-0.01967627	-0.01967627	-0.01967627	-0.01967627	-0.01967627	-0.01967627	-0.01967627	-0.01967627	-0.01967627	-0.01967627	-0.01967627	-0.01967627
73_positive_regulator_chr1_92198051_92198251:ATF4_3_b18504	-0.01967627	-0.01967627	-0.01967627	-0.01967627	-0.01967627	-0.01967627	0.85812	-0.01967627	-0.01967627	-0.01967627	-0.01967627	-0.01967627
73_positive_regulator_chr1_92198051_92198251:ATF4_3_b18741	-0.01967627	-0.01967627	-0.01967627	-0.01967627	0.4821289	-0.01967627	-0.01967627	1.879579	-0.01967627	-0.01967627	-0.01967627	-0.01967627
73_positive_regulator_chr1_92198051_92198251:ATF4_3_b187543	-0.01967627	0.4612564	-0.01967627	-0.01967627	-0.01967627	-0.01967627	-0.01967627	-0.01967627	-0.01967627	-0.01967627	-0.01967627	-0.01967627
73_positive_regulator_chr1_92198051_92198251:ATF4_3_b187544	-0.01967627	1.349138	0.8171798	-0.01967627	-0.01967627	1.743109	-0.01967627	2.023051	0.7419889	2.022547	-0.01967627	-0.01967627
73_positive_regulator_chr1_92198051_92198251:ATF4_3_b187545	-0.01967627	0.4612564	-0.01967627	-0.01967627	-0.01967627	-0.01967627	-0.01967627	-0.01967627	-0.01967627	-0.01967627	-0.01967627	-0.01967627
73_positive_regulator_chr1_92198051_92198251:ATF4_3_b187546	-0.01967627	-0.01967627	-0.01967627	-0.01967627	-0.01967627	-0.01967627	-0.01967627	-0.01967627	-0.01967627	-0.01967627	-0.01967627	-0.01967627
73_positive_regulator_chr1_92198051_92198251:ATF4_3_b188636	-0.01967627	1.554778	2.84609	-0.01967627	-0.01967627	-0.01967627	2.844608	1.879579	1.899391	-0.01967627	1.781072	1.206729
73_positive_regulator_chr1_92198051_92198251:ATF4_3_b189358	-0.01967627	-0.01967627	-0.01967627	0.4882348	-0.01967627	-0.01967627	-0.01967627	-0.01967627	-0.01967627	-0.01967627	-0.01967627	-0.01967627
73_positive_regulator_chr1_92198051_92198251:ATF4_3_b189693	1.735505	2.400429	1.104142	0.4882348	-0.01967627	1.115703	2.101427	0.8122488	2.907602	2.022547	1.943061	1.859898
73_positive_regulator_chr1_92198051_92198251:ATF4_3_b19015	-0.01967627	-0.01967627	-0.01967627	-0.01967627	-0.01967627	-0.01967627	1.154314	1.098078	1.76024	0.5119349	-0.01967627	1.206729
73_positive_regulator_chr1_92198051_92198251:ATF4_3_b190535	-0.01967627	-0.01967627	-0.01967627	-0.01967627	-0.01967627	-0.01967627	-0.01967627	1.098078	-0.01967627	-0.01967627	1.598566	0.901167
73_positive_regulator_chr1_92198051_92198251:ATF4_3_b191457	0.8218105	-0.01967627	-0.01967627	-0.01967627	1.393884	-0.01967627	1.154314	1.541111	-0.01967627	-0.01967627	-0.01967627	1.673221
73_positive_regulator_chr1_92198051_92198251:ATF4_3_b191531	1.55551	-0.01967627	-0.01967627	-0.01967627	-0.01967627	1.562689	1.399934	1.879579	-0.01967627	-0.01967627	-0.01967627	-0.01967627
73_positive_regulator_chr1_92198051_92198251:ATF4_3_b192066	-0.01967627	-0.01967627	-0.01967627	-0.01967627	1.148935	-0.01967627	0.4849778	1.098078	1.011133	-0.01967627	-0.01967627	-0.01967627
73_positive_regulator_chr1_92198051_92198251:ATF4_3_b193069	-0.01967627	-0.01967627	-0.01967627	-0.01967627	-0.01967627	-0.01967627	-0.01967627	-0.01967627	-0.01967627	-0.01967627	-0.01967627	-0.01967627
73_positive_regulator_chr1_92198051_92198251:ATF4_3_b193518	-0.01967627	-0.01967627	-0.01967627	-0.01967627	0.4821289	-0.01967627	-0.01967627	-0.01967627	0.7419889	-0.01967627	-0.01967627	-0.01967627
73_positive_regulator_chr1_92198051_92198251:ATF4_3_b196578	-0.01967627	-0.01967627	-0.01967627	-0.01967627	-0.01967627	-0.01967627	-0.01967627	-0.01967627	0.4108479	-0.01967627	-0.01967627	-0.01967627
73_positive_regulator_chr1_92198051_92198251:ATF4_3_b19702	-0.01967627	-0.01967627	0.8171798	-0.01967627	-0.01967627	-0.01967627	-0.01967627	-0.01967627	1.899391	-0.01967627	-0.01967627	-0.01967627
73_positive_regulator_chr1_92198051_92198251:ATF4_3_b197386	-0.01967627	-0.01967627	-0.01967627	-0.01967627	-0.01967627	-0.01967627	0.4849778	1.541111	1.899391	-0.01967627	1.781072	-0.01967627
73_positive_regulator_chr1_92198051_92198251:ATF4_3_b19765	-0.01967627	-0.01967627	-0.01967627	-0.01967627	-0.01967627	-0.01967627	-0.01967627	-0.01967627	-0.01967627	-0.01967627	-0.01967627	-0.01967627
73_positive_regulator_chr1_92198051_92198251:ATF4_3_b198365	-0.01967627	-0.01967627	-0.01967627	-0.01967627	0.4821289	-0.01967627	1.154314	-0.01967627	0.7419889	-0.01967627	0.4801073	-0.01967627
73_positive_regulator_chr1_92198051_92198251:ATF4_3_b19991	2.039535	-0.01967627	0.8171798	-0.01967627	-0.01967627	-0.01967627	-0.01967627	-0.01967627	1.899391	-0.01967627	-0.01967627	-0.01967627
73_positive_regulator_chr1_92198051_92198251:ATF4_3_b200174	-0.01967627	-0.01967627	-0.01967627	-0.01967627	-0.01967627	-0.01967627	-0.01967627	-0.01967627	-0.01967627	-0.01967627	-0.01967627	-0.01967627
73_positive_regulator_chr1_92198051_92198251:ATF4_3_b200997	-0.01967627	1.349138	1.887806	-0.01967627	-0.01967627	-0.01967627	-0.01967627	0.8122488	0.7419889	-0.01967627	-0.01967627	-0.01967627
73_positive_regulator_chr1_92198051_92198251:ATF4_3_b201902	-0.01967627	-0.01967627	1.104142	-0.01967627	-0.01967627	-0.01967627	0.4849778	-0.01967627	1.237873	-0.01967627	-0.01967627	-0.01967627
73_positive_regulator_chr1_92198051_92198251:ATF4_3_b202454	-0.01967627	-0.01967627	2.392792	1.160452	-0.01967627	-0.01967627	0.4849778	0.8122488	1.76024	1.204752	-0.01967627	-0.01967627
73_positive_regulator_chr1_92198051_92198251:ATF4_3_b20268	-0.01967627	-0.01967627	-0.01967627	-0.01967627	-0.01967627	-0.01967627	-0.01967627	-0.01967627	-0.01967627	-0.01967627	-0.01967627	-0.01967627
73_positive_regulator_chr1_92198051_92198251:ATF4_3_b204054	-0.01967627	-0.01967627	0.4585984	-0.01967627	-0.01967627	-0.01967627	-0.01967627	-0.01967627	-0.01967627	-0.01967627	-0.01967627	-0.01967627
73_positive_regulator_chr1_92198051_92198251:ATF4_3_b205781	-0.01967627	1.554778	1.104142	-0.01967627	-0.01967627	-0.01967627	0.4849778	1.541111	2.445097	-0.01967627	-0.01967627	1.206729
73_positive_regulator_chr1_92198051_92198251:ATF4_3_b206484	-0.01967627	-0.01967627	-0.01967627	-0.01967627	-0.01967627	-0.01967627	-0.01967627	-0.01967627	-0.01967627	-0.01967627	-0.01967627	-0.01967627
73_positive_regulator_chr1_92198051_92198251:ATF4_3_b206605	1.55551	-0.01967627	-0.01967627	-0.01967627	-0.01967627	-0.01967627	-0.01967627	2.153536	0.4108479	-0.01967627	-0.01967627	-0.01967627
73_positive_regulator_chr1_92198051_92198251:ATF4_3_b206991	-0.01967627	-0.01967627	0.4585984	-0.01967627	-0.01967627	-0.01967627	-0.01967627	-0.01967627	0.7419889	-0.01967627	-0.01967627	-0.01967627
73_positive_regulator_chr1_92198051_92198251:ATF4_3_b208752	-0.01967627	2.289633	-0.01967627	-0.01967627	-0.01967627	-0.01967627	-0.01967627	-0.01967627	-0.01967627	-0.01967627	-0.01967627	-0.01967627
73_positive_regulator_chr1_92198051_92198251:ATF4_3_b209067	-0.01967627	-0.01967627	-0.01967627	-0.01967627	-0.01967627	-0.01967627	-0.01967627	-0.01967627	-0.01967627	-0.01967627	-0.01967627	-0.01967627
73_positive_regulator_chr1_92198051_92198251:ATF4_3_b210031	0.8218105	-0.01967627	-0.01967627	-0.01967627	1.603217	1.743109	1.792904	-0.01967627	0.7419889	1.204752	-0.01967627	1.859898
73_positive_regulator_chr1_92198051_92198251:ATF4_3_b210032	-0.01967627	-0.01967627	-0.01967627	-0.01967627	-0.01967627	0.4646382	-0.01967627	-0.01967627	-0.01967627	-0.01967627	-0.01967627	-0.01967627
73_positive_regulator_chr1_92198051_92198251:ATF4_3_b211600	-0.01967627	-0.01967627	-0.01967627	-0.01967627	-0.01967627	-0.01967627	-0.01967627	-0.01967627	-0.01967627	-0.01967627	-0.01967627	-0.01967627
73_positive_regulator_chr1_92198051_92198251:ATF4_3_b21338	-0.01967627	-0.01967627	-0.01967627	-0.01967627	-0.01967627	-0.01967627	0.85812	-0.01967627	-0.01967627	-0.01967627	-0.01967627	-0.01967627
73_positive_regulator_chr1_92198051_92198251:ATF4_3_b2156	1.109833	-0.01967627	-0.01967627	-0.01967627	-0.01967627	-0.01967627	-0.01967627	-0.01967627	1.011133	-0.01967627	-0.01967627	1.458748
73_positive_regulator_chr1_92198051_92198251:ATF4_3_b217011	-0.01967627	-0.01967627	1.343387	-0.01967627	-0.01967627	1.356438	-0.01967627	1.098078	1.237873	1.857383	2.088685	0.5130006
73_positive_regulator_chr1_92198051_92198251:ATF4_3_b217993	2.931	2.289633	1.548542	1.406835	3.0657	2.609324	1.609758	2.486305	1.237873	3.153414	1.781072	1.859898
73_positive_regulator_chr1_92198051_92198251:ATF4_3_b219010	3.477891	-0.01967627	-0.01967627	-0.01967627	-0.01967627	1.562689	-0.01967627	1.720248	2.142931	3.003345	-0.01967627	2.430838
73_positive_regulator_chr1_92198051_92198251:ATF4_3_b222953	-0.01967627	-0.01967627	0.8171798	-0.01967627	-0.01967627	-0.01967627	0.4849778	-0.01967627	2.142931	-0.01967627	-0.01967627	0.5130006
73_positive_regulator_chr1_92198051_92198251:ATF4_3_b223497	-0.01967627	3.198882	-0.01967627	-0.01967627	-0.01967627	2.299135	-0.01967627	2.023051	0.4108479	-0.01967627	-0.01967627	1.673221
73_positive_regulator_chr1_92198051_92198251:ATF4_3_b22499	-0.01967627	-0.01967627	1.104142	-0.01967627	-0.01967627	-0.01967627	0.4849778	-0.01967627	-0.01967627	-0.01967627	-0.01967627	-0.01967627
73_positive_regulator_chr1_92198051_92198251:ATF4_3_b22540	1.349813	2.038697	-0.01967627	-0.01967627	-0.01967627	-0.01967627	1.154314	0.4554392	1.237873	-0.01967627	-0.01967627	-0.01967627
73_positive_regulator_chr1_92198051_92198251:ATF4_3_b226079	1.55551	1.109235	0.4585984	0.8631463	-0.01967627	0.8265899	0.85812	0.4554392	1.433771	-0.01967627	-0.01967627	-0.01967627
73_positive_regulator_chr1_92198051_92198251:ATF4_3_b226082	-0.01967627	0.4612564	-0.01967627	-0.01967627	-0.01967627	-0.01967627	-0.01967627	-0.01967627	-0.01967627	-0.01967627	-0.01967627	-0.01967627
73_positive_regulator_chr1_92198051_92198251:ATF4_3_b226662	-0.01967627	-0.01967627	-0.01967627	-0.01967627	-0.01967627	-0.01967627	-0.01967627	-0.01967627	-0.01967627	-0.01967627	-0.01967627	-0.01967627
73_positive_regulator_chr1_92198051_92198251:ATF4_3_b227149	-0.01967627	-0.01967627	1.104142	-0.01967627	-0.01967627	-0.01967627	-0.01967627	0.4554392	-0.01967627	-0.01967627	-0.01967627	-0.01967627
73_positive_regulator_chr1_92198051_92198251:ATF4_3_b227845	-0.01967627	-0.01967627	-0.01967627	3.706904	1.393884	-0.01967627	2.467454	-0.01967627	2.351235	1.456535	-0.01967627	1.206729
73_positive_regulator_chr1_92198051_92198251:ATF4_3_b227911	-0.01967627	-0.01967627	-0.01967627	1.406835	-0.01967627	-0.01967627	0.4849778	-0.01967627	-0.01967627	-0.01967627	-0.01967627	-0.01967627
73_positive_regulator_chr1_92198051_92198251:ATF4_3_b231193	0.4615688	-0.01967627	-0.01967627	-0.01967627	-0.01967627	-0.01967627	-0.01967627	-0.01967627	0.7419889	0.5119349	-0.01967627	-0.01967627
73_positive_regulator_chr1_92198051_92198251:ATF4_3_b233171	-0.01967627	-0.01967627	-0.01967627	-0.01967627	-0.01967627	-0.01967627	1.154314	0.4554392	1.011133	-0.01967627	-0.01967627	-0.01967627
73_positive_regulator_chr1_92198051_92198251:ATF4_3_b233393	0.8218105	-0.01967627	-0.01967627	-0.01967627	-0.01967627	-0.01967627	1.609758	1.541111	1.011133	-0.01967627	1.145113	-0.01967627
73_positive_regulator_chr1_92198051_92198251:ATF4_3_b233394	-0.01967627	0.8213237	0.8171798	-0.01967627	-0.01967627	-0.01967627	1.399934	-0.01967627	2.907602	-0.01967627	-0.01967627	-0.01967627
73_positive_regulator_chr1_92198051_92198251:ATF4_3_b233694	-0.01967627	-0.01967627	-0.01967627	-0.01967627	1.948189	1.562689	-0.01967627	0.8122488	0.4108479	1.456535	-0.01967627	1.206729
73_positive_regulator_chr1_92198051_92198251:ATF4_3_b235464	-0.01967627	-0.01967627	-0.01967627	0.8631463	-0.01967627	-0.01967627	-0.01967627	-0.01967627	-0.01967627	-0.01967627	-0.01967627	-0.01967627
73_positive_regulator_chr1_92198051_92198251:ATF4_3_b235884	-0.01967627	-0.01967627	-0.01967627	-0.01967627	-0.01967627	-0.01967627	-0.01967627	-0.01967627	-0.01967627	-0.01967627	-0.01967627	-0.01967627
73_positive_regulator_chr1_92198051_92198251:ATF4_3_b235885	-0.01967627	1.109235	2.031561	-0.01967627	-0.01967627	-0.01967627	1.154314	1.541111	1.76024	-0.01967627	1.781072	-0.01967627
73_positive_regulator_chr1_92198051_92198251:ATF4_3_b238816	-0.01967627	-0.01967627	-0.01967627	-0.01967627	-0.01967627	-0.01967627	-0.01967627	-0.01967627	0.7419889	-0.01967627	-0.01967627	-0.01967627
73_positive_regulator_chr1_92198051_92198251:ATF4_3_b240854	-0.01967627	-0.01967627	-0.01967627	-0.01967627	-0.01967627	-0.01967627	-0.01967627	-0.01967627	-0.01967627	-0.01967627	-0.01967627	-0.01967627
73_positive_regulator_chr1_92198051_92198251:ATF4_3_b240894	0.4615688	-0.01967627	-0.01967627	-0.01967627	2.563316	1.562689	2.101427	1.336534	1.237873	-0.01967627	1.598566	-0.01967627
73_positive_regulator_chr1_92198051_92198251:ATF4_3_b241650	-0.01967627	-0.01967627	-0.01967627	-0.01967627	-0.01967627	-0.01967627	0.4849778	-0.01967627	-0.01967627	-0.01967627	-0.01967627	-0.01967627
73_positive_regulator_chr1_92198051_92198251:ATF4_3_b242169	1.55551	-0.01967627	-0.01967627	-0.01967627	-0.01967627	-0.01967627	-0.01967627	-0.01967627	-0.01967627	-0.01967627	1.598566	-0.01967627
73_positive_regulator_chr1_92198051_92198251:ATF4_3_b248763	-0.01967627	1.894704	2.392792	-0.01967627	0.4821289	-0.01967627	2.467454	1.336534	1.237873	1.204752	1.598566	-0.01967627
73_positive_regulator_chr1_92198051_92198251:ATF4_3_b249029	-0.01967627	-0.01967627	-0.01967627	-0.01967627	-0.01967627	-0.01967627	-0.01967627	1.336534	-0.01967627	-0.01967627	-0.01967627	-0.01967627
73_positive_regulator_chr1_92198051_92198251:ATF4_3_b249555	-0.01967627	-0.01967627	-0.01967627	0.4882348	-0.01967627	1.903453	1.609758	1.098078	1.433771	-0.01967627	1.598566	-0.01967627
73_positive_regulator_chr1_92198051_92198251:ATF4_3_b250073	-0.01967627	-0.01967627	-0.01967627	-0.01967627	-0.01967627	-0.01967627	-0.01967627	-0.01967627	-0.01967627	-0.01967627	-0.01967627	-0.01967627
73_positive_regulator_chr1_92198051_92198251:ATF4_3_b251769	1.109833	-0.01967627	1.104142	-0.01967627	0.8537184	1.356438	-0.01967627	-0.01967627	-0.01967627	-0.01967627	1.943061	-0.01967627
73_positive_regulator_chr1_92198051_92198251:ATF4_3_b251892	-0.01967627	-0.01967627	1.548542	-0.01967627	-0.01967627	-0.01967627	0.85812	-0.01967627	-0.01967627	-0.01967627	-0.01967627	-0.01967627
73_positive_regulator_chr1_92198051_92198251:ATF4_3_b252341	-0.01967627	1.349138	-0.01967627	-0.01967627	-0.01967627	2.699484	-0.01967627	0.8122488	1.899391	-0.01967627	-0.01967627	-0.01967627
73_positive_regulator_chr1_92198051_92198251:ATF4_3_b2541	-0.01967627	1.554778	-0.01967627	-0.01967627	-0.01967627	0.4646382	-0.01967627	-0.01967627	0.7419889	-0.01967627	-0.01967627	-0.01967627
73_positive_regulator_chr1_92198051_92198251:ATF4_3_b256279	-0.01967627	-0.01967627	-0.01967627	-0.01967627	-0.01967627	-0.01967627	-0.01967627	1.336534	-0.01967627	-0.01967627	-0.01967627	-0.01967627
73_positive_regulator_chr1_92198051_92198251:ATF4_3_b256918	-0.01967627	-0.01967627	-0.01967627	-0.01967627	-0.01967627	-0.01967627	-0.01967627	-0.01967627	-0.01967627	-0.01967627	-0.01967627	-0.01967627
73_positive_regulator_chr1_92198051_92198251:ATF4_3_b257373	-0.01967627	-0.01967627	-0.01967627	-0.01967627	-0.01967627	0.4646382	-0.01967627	-0.01967627	-0.01967627	-0.01967627	-0.01967627	-0.01967627
73_positive_regulator_chr1_92198051_92198251:ATF4_3_b257387	1.109833	-0.01967627	-0.01967627	-0.01967627	-0.01967627	1.743109	-0.01967627	0.4554392	1.60622	2.022547	-0.01967627	-0.01967627
73_positive_regulator_chr1_92198051_92198251:ATF4_3_b257388	-0.01967627	-0.01967627	-0.01967627	-0.01967627	-0.01967627	0.8265899	-0.01967627	-0.01967627	-0.01967627	-0.01967627	-0.01967627	-0.01967627
73_positive_regulator_chr1_92198051_92198251:ATF4_3_b258090	-0.01967627	1.73473	-0.01967627	-0.01967627	-0.01967627	0.8265899	-0.01967627	1.541111	2.142931	-0.01967627	1.145113	-0.01967627
73_positive_regulator_chr1_92198051_92198251:ATF4_3_b258455	-0.01967627	-0.01967627	-0.01967627	-0.01967627	-0.01967627	-0.01967627	-0.01967627	-0.01967627	-0.01967627	-0.01967627	-0.01967627	-0.01967627
73_positive_regulator_chr1_92198051_92198251:ATF4_3_b260096	-0.01967627	-0.01967627	-0.01967627	-0.01967627	-0.01967627	-0.01967627	-0.01967627	-0.01967627	-0.01967627	-0.01967627	-0.01967627	-0.01967627
73_positive_regulator_chr1_92198051_92198251:ATF4_3_b266642	1.109833	-0.01967627	0.8171798	-0.01967627	-0.01967627	-0.01967627	0.4849778	0.8122488	1.011133	-0.01967627	-0.01967627	-0.01967627
73_positive_regulator_chr1_92198051_92198251:ATF4_3_b268265	-0.01967627	-0.01967627	-0.01967627	1.800784	0.8537184	-0.01967627	-0.01967627	-0.01967627	1.011133	0.8995381	-0.01967627	0.901167
73_positive_regulator_chr1_92198051_92198251:ATF4_3_b269259	0.4615688	0.4612564	-0.01967627	-0.01967627	-0.01967627	-0.01967627	-0.01967627	2.023051	-0.01967627	0.5119349	-0.01967627	1.458748
73_positive_regulator_chr1_92198051_92198251:ATF4_3_b269367	-0.01967627	1.73473	-0.01967627	-0.01967627	-0.01967627	-0.01967627	1.154314	-0.01967627	-0.01967627	-0.01967627	-0.01967627	-0.01967627
73_positive_regulator_chr1_92198051_92198251:ATF4_3_b269483	0.8218105	-0.01967627	3.701191	-0.01967627	-0.01967627	-0.01967627	1.154314	1.336534	2.026294	-0.01967627	-0.01967627	-0.01967627
73_positive_regulator_chr1_92198051_92198251:ATF4_3_b270596	-0.01967627	-0.01967627	1.887806	2.242729	-0.01967627	1.562689	-0.01967627	2.582111	0.7419889	-0.01967627	0.850592	1.458748
73_positive_regulator_chr1_92198051_92198251:ATF4_3_b27060	-0.01967627	-0.01967627	-0.01967627	-0.01967627	-0.01967627	-0.01967627	-0.01967627	-0.01967627	-0.01967627	1.456535	-0.01967627	-0.01967627
73_positive_regulator_chr1_92198051_92198251:ATF4_3_b270995	-0.01967627	-0.01967627	-0.01967627	-0.01967627	-0.01967627	-0.01967627	0.85812	-0.01967627	1.011133	-0.01967627	1.598566	-0.01967627
73_positive_regulator_chr1_92198051_92198251:ATF4_3_b2719	-0.01967627	-0.01967627	-0.01967627	-0.01967627	-0.01967627	-0.01967627	-0.01967627	-0.01967627	-0.01967627	-0.01967627	-0.01967627	-0.01967627
73_positive_regulator_chr1_92198051_92198251:ATF4_3_b271985	-0.01967627	-0.01967627	1.887806	-0.01967627	1.78599	-0.01967627	1.399934	-0.01967627	-0.01967627	-0.01967627	-0.01967627	-0.01967627
73_positive_regulator_chr1_92198051_92198251:ATF4_3_b273557	1.109833	2.038697	1.887806	0.8631463	0.8537184	-0.01967627	0.85812	1.720248	2.445097	0.8995381	1.145113	-0.01967627
73_positive_regulator_chr1_92198051_92198251:ATF4_3_b274045	-0.01967627	-0.01967627	-0.01967627	-0.01967627	-0.01967627	-0.01967627	-0.01967627	-0.01967627	1.011133	-0.01967627	-0.01967627	-0.01967627
73_positive_regulator_chr1_92198051_92198251:ATF4_3_b274795	-0.01967627	-0.01967627	-0.01967627	-0.01967627	1.603217	-0.01967627	-0.01967627	1.541111	1.011133	-0.01967627	-0.01967627	-0.01967627
73_positive_regulator_chr1_92198051_92198251:ATF4_3_b275190	-0.01967627	1.349138	0.4585984	-0.01967627	-0.01967627	-0.01967627	1.792904	-0.01967627	-0.01967627	-0.01967627	0.4801073	-0.01967627
73_positive_regulator_chr1_92198051_92198251:ATF4_3_b275395	-0.01967627	-0.01967627	-0.01967627	-0.01967627	-0.01967627	-0.01967627	-0.01967627	-0.01967627	-0.01967627	-0.01967627	-0.01967627	-0.01967627
73_positive_regulator_chr1_92198051_92198251:ATF4_3_b276035	-0.01967627	-0.01967627	-0.01967627	1.800784	-0.01967627	1.115703	-0.01967627	0.8122488	1.433771	-0.01967627	-0.01967627	1.673221
73_positive_regulator_chr1_92198051_92198251:ATF4_3_b276043	-0.01967627	-0.01967627	-0.01967627	0.4882348	-0.01967627	-0.01967627	0.85812	-0.01967627	-0.01967627	-0.01967627	-0.01967627	-0.01967627
73_positive_regulator_chr1_92198051_92198251:ATF4_3_b276586	-0.01967627	-0.01967627	-0.01967627	0.4882348	-0.01967627	-0.01967627	-0.01967627	-0.01967627	-0.01967627	-0.01967627	-0.01967627	-0.01967627
73_positive_regulator_chr1_92198051_92198251:ATF4_3_b276614	-0.01967627	-0.01967627	-0.01967627	-0.01967627	-0.01967627	-0.01967627	-0.01967627	-0.01967627	-0.01967627	-0.01967627	-0.01967627	-0.01967627
73_positive_regulator_chr1_92198051_92198251:ATF4_3_b277468	-0.01967627	-0.01967627	-0.01967627	-0.01967627	-0.01967627	-0.01967627	-0.01967627	1.098078	1.433771	-0.01967627	-0.01967627	1.206729
73_positive_regulator_chr1_92198051_92198251:ATF4_3_b277582	-0.01967627	-0.01967627	-0.01967627	-0.01967627	-0.01967627	-0.01967627	0.4849778	-0.01967627	-0.01967627	-0.01967627	-0.01967627	-0.01967627
73_positive_regulator_chr1_92198051_92198251:ATF4_3_b279615	-0.01967627	-0.01967627	0.8171798	-0.01967627	-0.01967627	-0.01967627	-0.01967627	-0.01967627	-0.01967627	-0.01967627	-0.01967627	-0.01967627
73_positive_regulator_chr1_92198051_92198251:ATF4_3_b281496	-0.01967627	-0.01967627	1.104142	-0.01967627	-0.01967627	-0.01967627	-0.01967627	-0.01967627	-0.01967627	-0.01967627	-0.01967627	0.901167
73_positive_regulator_chr1_92198051_92198251:ATF4_3_b28221	1.55551	-0.01967627	-0.01967627	1.406835	-0.01967627	-0.01967627	-0.01967627	1.098078	-0.01967627	1.456535	-0.01967627	-0.01967627
73_positive_regulator_chr1_92198051_92198251:ATF4_3_b282449	-0.01967627	-0.01967627	-0.01967627	-0.01967627	-0.01967627	-0.01967627	2.234025	-0.01967627	-0.01967627	-0.01967627	-0.01967627	-0.01967627
73_positive_regulator_chr1_92198051_92198251:ATF4_3_b28252	0.8218105	2.930041	-0.01967627	-0.01967627	-0.01967627	-0.01967627	0.4849778	1.098078	0.4108479	-0.01967627	-0.01967627	-0.01967627
73_positive_regulator_chr1_92198051_92198251:ATF4_3_b283334	-0.01967627	-0.01967627	-0.01967627	-0.01967627	-0.01967627	-0.01967627	-0.01967627	1.336534	0.4108479	-0.01967627	-0.01967627	-0.01967627
73_positive_regulator_chr1_92198051_92198251:ATF4_3_b283677	-0.01967627	-0.01967627	-0.01967627	0.4882348	-0.01967627	-0.01967627	1.609758	0.4554392	-0.01967627	0.8995381	-0.01967627	-0.01967627
73_positive_regulator_chr1_92198051_92198251:ATF4_3_b284243	-0.01967627	1.349138	1.343387	-0.01967627	-0.01967627	-0.01967627	-0.01967627	2.023051	1.237873	-0.01967627	1.598566	0.5130006
73_positive_regulator_chr1_92198051_92198251:ATF4_3_b285427	2.290512	-0.01967627	-0.01967627	-0.01967627	-0.01967627	-0.01967627	0.85812	1.336534	1.011133	1.204752	-0.01967627	-0.01967627
73_positive_regulator_chr1_92198051_92198251:ATF4_3_b286110	-0.01967627	3.070714	1.343387	1.800784	-0.01967627	-0.01967627	0.4849778	-0.01967627	1.011133	1.456535	-0.01967627	-0.01967627
73_positive_regulator_chr1_92198051_92198251:ATF4_3_b287119	-0.01967627	-0.01967627	1.343387	-0.01967627	1.393884	-0.01967627	0.85812	0.8122488	1.76024	-0.01967627	-0.01967627	-0.01967627
73_positive_regulator_chr1_92198051_92198251:ATF4_3_b287120	-0.01967627	-0.01967627	-0.01967627	-0.01967627	-0.01967627	-0.01967627	-0.01967627	-0.01967627	-0.01967627	-0.01967627	-0.01967627	-0.01967627
73_positive_regulator_chr1_92198051_92198251:ATF4_3_b287644	1.349813	-0.01967627	0.4585984	-0.01967627	-0.01967627	-0.01967627	-0.01967627	1.720248	-0.01967627	-0.01967627	-0.01967627	2.307867
73_positive_regulator_chr1_92198051_92198251:ATF4_3_b28828	-0.01967627	-0.01967627	-0.01967627	-0.01967627	-0.01967627	0.4646382	-0.01967627	0.8122488	1.237873	-0.01967627	-0.01967627	-0.01967627
73_positive_regulator_chr1_92198051_92198251:ATF4_3_b288834	-0.01967627	-0.01967627	-0.01967627	-0.01967627	-0.01967627	-0.01967627	1.154314	0.8122488	-0.01967627	-0.01967627	-0.01967627	-0.01967627
73_positive_regulator_chr1_92198051_92198251:ATF4_3_b289090	-0.01967627	-0.01967627	-0.01967627	-0.01967627	-0.01967627	-0.01967627	-0.01967627	-0.01967627	-0.01967627	-0.01967627	-0.01967627	-0.01967627
73_positive_regulator_chr1_92198051_92198251:ATF4_3_b290425	-0.01967627	1.109235	-0.01967627	1.160452	-0.01967627	-0.01967627	0.85812	-0.01967627	0.4108479	-0.01967627	-0.01967627	-0.01967627
73_positive_regulator_chr1_92198051_92198251:ATF4_3_b290550	1.349813	1.109235	-0.01967627	-0.01967627	-0.01967627	-0.01967627	2.101427	0.8122488	-0.01967627	0.5119349	2.088685	-0.01967627
73_positive_regulator_chr1_92198051_92198251:ATF4_3_b29319	-0.01967627	-0.01967627	-0.01967627	-0.01967627	2.226385	-0.01967627	-0.01967627	0.4554392	1.011133	2.022547	-0.01967627	1.206729
73_positive_regulator_chr1_92198051_92198251:ATF4_3_b295094	1.895514	1.109235	0.8171798	-0.01967627	-0.01967627	-0.01967627	2.101427	0.4554392	-0.01967627	-0.01967627	-0.01967627	-0.01967627
73_positive_regulator_chr1_92198051_92198251:ATF4_3_b297993	-0.01967627	-0.01967627	-0.01967627	-0.01967627	-0.01967627	-0.01967627	-0.01967627	-0.01967627	-0.01967627	-0.01967627	-0.01967627	-0.01967627
73_positive_regulator_chr1_92198051_92198251:ATF4_3_b299344	-0.01967627	-0.01967627	-0.01967627	-0.01967627	-0.01967627	-0.01967627	-0.01967627	-0.01967627	-0.01967627	-0.01967627	-0.01967627	-0.01967627
73_positive_regulator_chr1_92198051_92198251:ATF4_3_b300684	-0.01967627	0.8213237	-0.01967627	-0.01967627	-0.01967627	-0.01967627	0.85812	1.879579	1.237873	-0.01967627	-0.01967627	1.206729
73_positive_regulator_chr1_92198051_92198251:ATF4_3_b304111	-0.01967627	-0.01967627	-0.01967627	-0.01967627	-0.01967627	-0.01967627	-0.01967627	-0.01967627	-0.01967627	-0.01967627	-0.01967627	-0.01967627
73_positive_regulator_chr1_92198051_92198251:ATF4_3_b304384	-0.01967627	-0.01967627	-0.01967627	-0.01967627	-0.01967627	-0.01967627	1.399934	-0.01967627	-0.01967627	0.8995381	-0.01967627	-0.01967627
73_positive_regulator_chr1_92198051_92198251:ATF4_3_b304716	-0.01967627	-0.01967627	-0.01967627	-0.01967627	-0.01967627	-0.01967627	-0.01967627	-0.01967627	-0.01967627	-0.01967627	-0.01967627	0.5130006
73_positive_regulator_chr1_92198051_92198251:ATF4_3_b304717	2.600282	-0.01967627	-0.01967627	-0.01967627	-0.01967627	-0.01967627	1.609758	0.8122488	1.237873	-0.01967627	0.4801073	1.206729
73_positive_regulator_chr1_92198051_92198251:ATF4_3_b305352	-0.01967627	-0.01967627	1.104142	-0.01967627	1.393884	1.115703	0.85812	1.541111	2.76928	-0.01967627	-0.01967627	-0.01967627
73_positive_regulator_chr1_92198051_92198251:ATF4_3_b305491	-0.01967627	-0.01967627	-0.01967627	-0.01967627	0.4821289	-0.01967627	-0.01967627	-0.01967627	-0.01967627	-0.01967627	-0.01967627	-0.01967627
73_positive_regulator_chr1_92198051_92198251:ATF4_3_b306663	-0.01967627	-0.01967627	-0.01967627	-0.01967627	-0.01967627	-0.01967627	-0.01967627	0.4554392	-0.01967627	-0.01967627	-0.01967627	-0.01967627
73_positive_regulator_chr1_92198051_92198251:ATF4_3_b306686	-0.01967627	-0.01967627	-0.01967627	-0.01967627	-0.01967627	-0.01967627	0.85812	-0.01967627	1.011133	-0.01967627	-0.01967627	1.206729
73_positive_regulator_chr1_92198051_92198251:ATF4_3_b307060	-0.01967627	-0.01967627	-0.01967627	-0.01967627	-0.01967627	-0.01967627	0.85812	-0.01967627	-0.01967627	-0.01967627	-0.01967627	-0.01967627
73_positive_regulator_chr1_92198051_92198251:ATF4_3_b307063	-0.01967627	-0.01967627	-0.01967627	-0.01967627	-0.01967627	-0.01967627	-0.01967627	-0.01967627	-0.01967627	-0.01967627	-0.01967627	-0.01967627
73_positive_regulator_chr1_92198051_92198251:ATF4_3_b307067	-0.01967627	-0.01967627	-0.01967627	-0.01967627	-0.01967627	-0.01967627	-0.01967627	2.486305	1.60622	-0.01967627	-0.01967627	-0.01967627
73_positive_regulator_chr1_92198051_92198251:ATF4_3_b307159	-0.01967627	-0.01967627	-0.01967627	-0.01967627	-0.01967627	-0.01967627	-0.01967627	-0.01967627	-0.01967627	-0.01967627	-0.01967627	-0.01967627
73_positive_regulator_chr1_92198051_92198251:ATF4_3_b307932	-0.01967627	0.8213237	-0.01967627	-0.01967627	-0.01967627	-0.01967627	-0.01967627	-0.01967627	-0.01967627	-0.01967627	-0.01967627	-0.01967627
73_positive_regulator_chr1_92198051_92198251:ATF4_3_b308206	-0.01967627	-0.01967627	-0.01967627	-0.01967627	-0.01967627	-0.01967627	-0.01967627	-0.01967627	-0.01967627	-0.01967627	-0.01967627	-0.01967627
73_positive_regulator_chr1_92198051_92198251:ATF4_3_b310448	2.401325	2.289633	0.4585984	-0.01967627	1.78599	-0.01967627	1.399934	0.8122488	1.011133	-0.01967627	1.598566	-0.01967627
73_positive_regulator_chr1_92198051_92198251:ATF4_3_b310502	-0.01967627	-0.01967627	-0.01967627	-0.01967627	-0.01967627	-0.01967627	-0.01967627	-0.01967627	-0.01967627	-0.01967627	1.943061	-0.01967627
73_positive_regulator_chr1_92198051_92198251:ATF4_3_b310810	-0.01967627	-0.01967627	2.031561	-0.01967627	-0.01967627	-0.01967627	0.85812	0.4554392	0.7419889	-0.01967627	-0.01967627	-0.01967627
73_positive_regulator_chr1_92198051_92198251:ATF4_3_b310829	-0.01967627	-0.01967627	-0.01967627	-0.01967627	1.148935	-0.01967627	-0.01967627	-0.01967627	-0.01967627	2.022547	-0.01967627	-0.01967627
73_positive_regulator_chr1_92198051_92198251:ATF4_3_b313243	-0.01967627	1.554778	1.548542	-0.01967627	2.093982	-0.01967627	-0.01967627	2.023051	1.60622	1.204752	-0.01967627	-0.01967627
73_positive_regulator_chr1_92198051_92198251:ATF4_3_b313395	-0.01967627	-0.01967627	-0.01967627	-0.01967627	-0.01967627	-0.01967627	1.154314	-0.01967627	-0.01967627	-0.01967627	-0.01967627	-0.01967627
73_positive_regulator_chr1_92198051_92198251:ATF4_3_b313414	-0.01967627	-0.01967627	-0.01967627	-0.01967627	-0.01967627	-0.01967627	-0.01967627	0.4554392	-0.01967627	-0.01967627	-0.01967627	-0.01967627
73_positive_regulator_chr1_92198051_92198251:ATF4_3_b313415	-0.01967627	1.109235	1.548542	-0.01967627	-0.01967627	-0.01967627	0.85812	1.541111	-0.01967627	-0.01967627	-0.01967627	-0.01967627
73_positive_regulator_chr1_92198051_92198251:ATF4_3_b31444	-0.01967627	-0.01967627	-0.01967627	-0.01967627	-0.01967627	-0.01967627	-0.01967627	-0.01967627	1.011133	-0.01967627	-0.01967627	-0.01967627
73_positive_regulator_chr1_92198051_92198251:ATF4_3_b314611	-0.01967627	1.349138	2.162282	-0.01967627	-0.01967627	-0.01967627	1.154314	-0.01967627	0.7419889	-0.01967627	-0.01967627	1.673221
73_positive_regulator_chr1_92198051_92198251:ATF4_3_b315039	-0.01967627	-0.01967627	-0.01967627	-0.01967627	-0.01967627	-0.01967627	-0.01967627	-0.01967627	-0.01967627	-0.01967627	-0.01967627	-0.01967627
73_positive_regulator_chr1_92198051_92198251:ATF4_3_b315157	0.8218105	-0.01967627	-0.01967627	-0.01967627	-0.01967627	1.903453	1.399934	-0.01967627	0.4108479	1.204752	0.850592	-0.01967627
73_positive_regulator_chr1_92198051_92198251:ATF4_3_b315965	2.170474	2.59936	-0.01967627	-0.01967627	-0.01967627	-0.01967627	0.85812	1.098078	1.76024	1.857383	0.850592	-0.01967627
73_positive_regulator_chr1_92198051_92198251:ATF4_3_b316435	-0.01967627	-0.01967627	-0.01967627	-0.01967627	-0.01967627	-0.01967627	-0.01967627	-0.01967627	-0.01967627	-0.01967627	-0.01967627	-0.01967627
73_positive_regulator_chr1_92198051_92198251:ATF4_3_b317470	-0.01967627	-0.01967627	-0.01967627	-0.01967627	-0.01967627	-0.01967627	1.154314	-0.01967627	-0.01967627	-0.01967627	-0.01967627	-0.01967627
73_positive_regulator_chr1_92198051_92198251:ATF4_3_b31752	1.109833	0.4612564	1.728124	-0.01967627	-0.01967627	-0.01967627	1.154314	2.023051	1.433771	-0.01967627	-0.01967627	2.025164
73_positive_regulator_chr1_92198051_92198251:ATF4_3_b319072	-0.01967627	-0.01967627	1.343387	-0.01967627	-0.01967627	-0.01967627	-0.01967627	-0.01967627	1.011133	-0.01967627	-0.01967627	-0.01967627
73_positive_regulator_chr1_92198051_92198251:ATF4_3_b321409	-0.01967627	-0.01967627	-0.01967627	-0.01967627	0.4821289	-0.01967627	-0.01967627	0.8122488	-0.01967627	-0.01967627	-0.01967627	-0.01967627
73_positive_regulator_chr1_92198051_92198251:ATF4_3_b321446	-0.01967627	-0.01967627	-0.01967627	-0.01967627	-0.01967627	-0.01967627	-0.01967627	0.4554392	-0.01967627	-0.01967627	-0.01967627	-0.01967627
73_positive_regulator_chr1_92198051_92198251:ATF4_3_b321696	1.55551	-0.01967627	-0.01967627	-0.01967627	-0.01967627	-0.01967627	0.85812	-0.01967627	-0.01967627	-0.01967627	-0.01967627	-0.01967627
73_positive_regulator_chr1_92198051_92198251:ATF4_3_b322502	-0.01967627	-0.01967627	0.4585984	-0.01967627	-0.01967627	-0.01967627	1.609758	-0.01967627	1.76024	-0.01967627	-0.01967627	-0.01967627
73_positive_regulator_chr1_92198051_92198251:ATF4_3_b323311	-0.01967627	-0.01967627	-0.01967627	-0.01967627	-0.01967627	-0.01967627	-0.01967627	-0.01967627	-0.01967627	-0.01967627	-0.01967627	-0.01967627
73_positive_regulator_chr1_92198051_92198251:ATF4_3_b325658	0.4615688	-0.01967627	-0.01967627	-0.01967627	-0.01967627	-0.01967627	1.154314	1.336534	-0.01967627	-0.01967627	1.943061	-0.01967627
73_positive_regulator_chr1_92198051_92198251:ATF4_3_b325999	-0.01967627	-0.01967627	-0.01967627	-0.01967627	-0.01967627	0.4646382	-0.01967627	-0.01967627	-0.01967627	-0.01967627	-0.01967627	-0.01967627
73_positive_regulator_chr1_92198051_92198251:ATF4_3_b326000	-0.01967627	1.554778	-0.01967627	-0.01967627	-0.01967627	1.743109	1.154314	-0.01967627	-0.01967627	-0.01967627	1.145113	0.901167
73_positive_regulator_chr1_92198051_92198251:ATF4_3_b326272	-0.01967627	-0.01967627	-0.01967627	-0.01967627	-0.01967627	-0.01967627	-0.01967627	-0.01967627	1.011133	-0.01967627	-0.01967627	-0.01967627
73_positive_regulator_chr1_92198051_92198251:ATF4_3_b327055	-0.01967627	1.109235	-0.01967627	-0.01967627	0.4821289	-0.01967627	-0.01967627	1.336534	-0.01967627	-0.01967627	1.598566	-0.01967627
73_positive_regulator_chr1_92198051_92198251:ATF4_3_b330847	0.8218105	-0.01967627	1.343387	-0.01967627	-0.01967627	-0.01967627	-0.01967627	-0.01967627	-0.01967627	-0.01967627	1.145113	-0.01967627
73_positive_regulator_chr1_92198051_92198251:ATF4_3_b338676	-0.01967627	-0.01967627	1.548542	1.406835	-0.01967627	-0.01967627	0.4849778	1.098078	-0.01967627	1.456535	1.598566	-0.01967627
73_positive_regulator_chr1_92198051_92198251:ATF4_3_b338677	-0.01967627	-0.01967627	-0.01967627	-0.01967627	-0.01967627	-0.01967627	-0.01967627	-0.01967627	-0.01967627	0.5119349	-0.01967627	-0.01967627
73_positive_regulator_chr1_92198051_92198251:ATF4_3_b339213	-0.01967627	-0.01967627	0.4585984	-0.01967627	-0.01967627	-0.01967627	1.154314	-0.01967627	1.011133	1.670836	-0.01967627	1.458748
73_positive_regulator_chr1_92198051_92198251:ATF4_3_b339250	0.8218105	-0.01967627	-0.01967627	-0.01967627	-0.01967627	-0.01967627	1.154314	-0.01967627	1.237873	-0.01967627	-0.01967627	-0.01967627
73_positive_regulator_chr1_92198051_92198251:ATF4_3_b339926	-0.01967627	-0.01967627	-0.01967627	-0.01967627	-0.01967627	-0.01967627	-0.01967627	-0.01967627	-0.01967627	-0.01967627	-0.01967627	-0.01967627
73_positive_regulator_chr1_92198051_92198251:ATF4_3_b344675	-0.01967627	-0.01967627	-0.01967627	-0.01967627	-0.01967627	-0.01967627	0.85812	-0.01967627	0.4108479	-0.01967627	1.389582	-0.01967627
73_positive_regulator_chr1_92198051_92198251:ATF4_3_b344829	-0.01967627	-0.01967627	0.4585984	-0.01967627	-0.01967627	-0.01967627	-0.01967627	-0.01967627	-0.01967627	-0.01967627	-0.01967627	-0.01967627
73_positive_regulator_chr1_92198051_92198251:ATF4_3_b347931	-0.01967627	-0.01967627	-0.01967627	-0.01967627	-0.01967627	-0.01967627	-0.01967627	0.4554392	0.4108479	1.456535	-0.01967627	-0.01967627
73_positive_regulator_chr1_92198051_92198251:ATF4_3_b348659	-0.01967627	1.109235	-0.01967627	-0.01967627	-0.01967627	-0.01967627	1.399934	0.4554392	0.7419889	2.022547	-0.01967627	-0.01967627
73_positive_regulator_chr1_92198051_92198251:ATF4_3_b349010	-0.01967627	2.774154	-0.01967627	-0.01967627	-0.01967627	-0.01967627	1.399934	-0.01967627	-0.01967627	-0.01967627	0.850592	-0.01967627
73_positive_regulator_chr1_92198051_92198251:ATF4_3_b349589	-0.01967627	-0.01967627	-0.01967627	1.800784	-0.01967627	-0.01967627	0.85812	-0.01967627	0.7419889	-0.01967627	1.389582	-0.01967627
73_positive_regulator_chr1_92198051_92198251:ATF4_3_b349648	-0.01967627	1.109235	2.591495	-0.01967627	-0.01967627	-0.01967627	-0.01967627	1.098078	1.76024	-0.01967627	-0.01967627	-0.01967627
73_positive_regulator_chr1_92198051_92198251:ATF4_3_b350458	1.349813	-0.01967627	-0.01967627	-0.01967627	-0.01967627	-0.01967627	-0.01967627	0.8122488	-0.01967627	-0.01967627	-0.01967627	-0.01967627
73_positive_regulator_chr1_92198051_92198251:ATF4_3_b350615	-0.01967627	-0.01967627	-0.01967627	-0.01967627	-0.01967627	-0.01967627	-0.01967627	-0.01967627	-0.01967627	-0.01967627	-0.01967627	-0.01967627
73_positive_regulator_chr1_92198051_92198251:ATF4_3_b351972	2.600282	-0.01967627	1.343387	-0.01967627	-0.01967627	1.743109	0.4849778	-0.01967627	1.60622	-0.01967627	-0.01967627	0.901167
73_positive_regulator_chr1_92198051_92198251:ATF4_3_b352787	-0.01967627	1.554778	-0.01967627	-0.01967627	-0.01967627	-0.01967627	-0.01967627	-0.01967627	-0.01967627	-0.01967627	-0.01967627	-0.01967627
73_positive_regulator_chr1_92198051_92198251:ATF4_3_b353771	-0.01967627	-0.01967627	-0.01967627	-0.01967627	-0.01967627	-0.01967627	2.467454	0.8122488	1.237873	1.456535	-0.01967627	1.206729
73_positive_regulator_chr1_92198051_92198251:ATF4_3_b353773	-0.01967627	-0.01967627	-0.01967627	-0.01967627	-0.01967627	-0.01967627	0.4849778	-0.01967627	-0.01967627	-0.01967627	-0.01967627	-0.01967627
73_positive_regulator_chr1_92198051_92198251:ATF4_3_b356742	0.4615688	-0.01967627	-0.01967627	-0.01967627	-0.01967627	-0.01967627	-0.01967627	-0.01967627	-0.01967627	-0.01967627	-0.01967627	-0.01967627
73_positive_regulator_chr1_92198051_92198251:ATF4_3_b357357	-0.01967627	-0.01967627	-0.01967627	0.4882348	-0.01967627	-0.01967627	-0.01967627	0.4554392	0.4108479	1.670836	-0.01967627	-0.01967627
73_positive_regulator_chr1_92198051_92198251:ATF4_3_b35741	-0.01967627	-0.01967627	-0.01967627	0.4882348	1.948189	-0.01967627	-0.01967627	1.098078	-0.01967627	-0.01967627	-0.01967627	-0.01967627
73_positive_regulator_chr1_92198051_92198251:ATF4_3_b357431	-0.01967627	-0.01967627	-0.01967627	-0.01967627	-0.01967627	-0.01967627	0.4849778	-0.01967627	-0.01967627	-0.01967627	-0.01967627	-0.01967627
73_positive_regulator_chr1_92198051_92198251:ATF4_3_b357432	-0.01967627	2.400429	2.282136	-0.01967627	1.393884	-0.01967627	1.792904	2.023051	2.250839	-0.01967627	-0.01967627	0.901167
73_positive_regulator_chr1_92198051_92198251:ATF4_3_b35765	-0.01967627	-0.01967627	-0.01967627	-0.01967627	-0.01967627	1.356438	2.234025	-0.01967627	-0.01967627	-0.01967627	-0.01967627	-0.01967627
73_positive_regulator_chr1_92198051_92198251:ATF4_3_b358167	3.5276	1.349138	-0.01967627	-0.01967627	-0.01967627	-0.01967627	3.14332	1.098078	-0.01967627	-0.01967627	-0.01967627	-0.01967627
73_positive_regulator_chr1_92198051_92198251:ATF4_3_b358393	-0.01967627	1.109235	0.4585984	-0.01967627	-0.01967627	-0.01967627	1.399934	0.8122488	1.433771	-0.01967627	-0.01967627	-0.01967627
73_positive_regulator_chr1_92198051_92198251:ATF4_3_b358820	-0.01967627	-0.01967627	-0.01967627	-0.01967627	-0.01967627	1.562689	0.4849778	1.879579	0.7419889	-0.01967627	-0.01967627	-0.01967627
73_positive_regulator_chr1_92198051_92198251:ATF4_3_b359708	0.4615688	-0.01967627	0.8171798	-0.01967627	-0.01967627	-0.01967627	-0.01967627	1.336534	1.237873	-0.01967627	-0.01967627	-0.01967627
73_positive_regulator_chr1_92198051_92198251:ATF4_3_b359972	0.8218105	-0.01967627	0.8171798	-0.01967627	-0.01967627	-0.01967627	1.609758	0.4554392	0.7419889	-0.01967627	-0.01967627	-0.01967627
73_positive_regulator_chr1_92198051_92198251:ATF4_3_b360991	-0.01967627	1.554778	-0.01967627	-0.01967627	-0.01967627	-0.01967627	-0.01967627	2.023051	1.76024	2.305101	0.850592	-0.01967627
73_positive_regulator_chr1_92198051_92198251:ATF4_3_b361690	-0.01967627	1.349138	1.104142	0.4882348	0.8537184	-0.01967627	-0.01967627	-0.01967627	1.011133	-0.01967627	-0.01967627	-0.01967627
73_positive_regulator_chr1_92198051_92198251:ATF4_3_b362975	-0.01967627	-0.01967627	0.8171798	-0.01967627	1.603217	-0.01967627	0.85812	1.336534	2.250839	-0.01967627	-0.01967627	-0.01967627
73_positive_regulator_chr1_92198051_92198251:ATF4_3_b363014	-0.01967627	1.109235	1.104142	-0.01967627	-0.01967627	-0.01967627	1.399934	-0.01967627	1.011133	-0.01967627	-0.01967627	-0.01967627
73_positive_regulator_chr1_92198051_92198251:ATF4_3_b363357	0.4615688	-0.01967627	-0.01967627	-0.01967627	1.393884	-0.01967627	1.609758	-0.01967627	-0.01967627	-0.01967627	-0.01967627	-0.01967627
73_positive_regulator_chr1_92198051_92198251:ATF4_3_b364192	-0.01967627	-0.01967627	-0.01967627	-0.01967627	-0.01967627	-0.01967627	0.4849778	-0.01967627	-0.01967627	-0.01967627	-0.01967627	-0.01967627
73_positive_regulator_chr1_92198051_92198251:ATF4_3_b364541	-0.01967627	1.894704	1.728124	-0.01967627	-0.01967627	-0.01967627	1.792904	1.098078	1.433771	-0.01967627	1.145113	-0.01967627
73_positive_regulator_chr1_92198051_92198251:ATF4_3_b364994	-0.01967627	-0.01967627	-0.01967627	0.8631463	-0.01967627	-0.01967627	-0.01967627	1.098078	-0.01967627	-0.01967627	-0.01967627	-0.01967627
73_positive_regulator_chr1_92198051_92198251:ATF4_3_b366288	-0.01967627	-0.01967627	-0.01967627	-0.01967627	-0.01967627	-0.01967627	-0.01967627	-0.01967627	1.60622	-0.01967627	-0.01967627	-0.01967627
73_positive_regulator_chr1_92198051_92198251:ATF4_3_b367052	-0.01967627	-0.01967627	0.8171798	-0.01967627	-0.01967627	-0.01967627	0.85812	1.879579	-0.01967627	-0.01967627	-0.01967627	1.458748
73_positive_regulator_chr1_92198051_92198251:ATF4_3_b367644	0.4615688	-0.01967627	-0.01967627	-0.01967627	-0.01967627	0.4646382	-0.01967627	-0.01967627	0.4108479	-0.01967627	-0.01967627	-0.01967627
73_positive_regulator_chr1_92198051_92198251:ATF4_3_b36793	1.349813	-0.01967627	-0.01967627	0.8631463	-0.01967627	0.8265899	-0.01967627	1.098078	1.76024	1.670836	-0.01967627	-0.01967627
73_positive_regulator_chr1_92198051_92198251:ATF4_3_b368021	-0.01967627	-0.01967627	-0.01967627	-0.01967627	-0.01967627	-0.01967627	-0.01967627	1.720248	0.7419889	-0.01967627	-0.01967627	-0.01967627
73_positive_regulator_chr1_92198051_92198251:ATF4_3_b368044	-0.01967627	-0.01967627	-0.01967627	-0.01967627	-0.01967627	-0.01967627	-0.01967627	0.4554392	-0.01967627	-0.01967627	-0.01967627	-0.01967627
73_positive_regulator_chr1_92198051_92198251:ATF4_3_b368220	-0.01967627	-0.01967627	-0.01967627	-0.01967627	0.8537184	-0.01967627	-0.01967627	-0.01967627	-0.01967627	-0.01967627	-0.01967627	-0.01967627
73_positive_regulator_chr1_92198051_92198251:ATF4_3_b368568	-0.01967627	-0.01967627	-0.01967627	-0.01967627	-0.01967627	0.4646382	-0.01967627	-0.01967627	-0.01967627	-0.01967627	-0.01967627	-0.01967627
73_positive_regulator_chr1_92198051_92198251:ATF4_3_b369615	-0.01967627	-0.01967627	-0.01967627	-0.01967627	-0.01967627	-0.01967627	-0.01967627	-0.01967627	-0.01967627	-0.01967627	-0.01967627	-0.01967627
73_positive_regulator_chr1_92198051_92198251:ATF4_3_b369616	-0.01967627	0.8213237	0.8171798	-0.01967627	-0.01967627	-0.01967627	0.4849778	-0.01967627	0.7419889	-0.01967627	-0.01967627	1.673221
73_positive_regulator_chr1_92198051_92198251:ATF4_3_b369755	-0.01967627	1.554778	-0.01967627	-0.01967627	-0.01967627	-0.01967627	-0.01967627	0.4554392	1.011133	-0.01967627	-0.01967627	-0.01967627
73_positive_regulator_chr1_92198051_92198251:ATF4_3_b371330	0.8218105	-0.01967627	-0.01967627	-0.01967627	-0.01967627	-0.01967627	2.101427	-0.01967627	1.433771	1.670836	-0.01967627	-0.01967627
73_positive_regulator_chr1_92198051_92198251:ATF4_3_b373539	1.735505	-0.01967627	-0.01967627	1.160452	1.148935	-0.01967627	0.4849778	0.8122488	1.60622	-0.01967627	2.088685	1.206729
73_positive_regulator_chr1_92198051_92198251:ATF4_3_b373540	-0.01967627	-0.01967627	-0.01967627	-0.01967627	-0.01967627	-0.01967627	-0.01967627	-0.01967627	0.4108479	-0.01967627	-0.01967627	-0.01967627
73_positive_regulator_chr1_92198051_92198251:ATF4_3_b375789	-0.01967627	-0.01967627	0.8171798	-0.01967627	0.8537184	-0.01967627	-0.01967627	1.541111	0.7419889	-0.01967627	-0.01967627	-0.01967627
73_positive_regulator_chr1_92198051_92198251:ATF4_3_b375929	-0.01967627	-0.01967627	-0.01967627	-0.01967627	-0.01967627	-0.01967627	-0.01967627	-0.01967627	0.7419889	-0.01967627	-0.01967627	-0.01967627
73_positive_regulator_chr1_92198051_92198251:ATF4_3_b376112	-0.01967627	-0.01967627	-0.01967627	-0.01967627	-0.01967627	-0.01967627	-0.01967627	0.4554392	-0.01967627	-0.01967627	-0.01967627	-0.01967627
73_positive_regulator_chr1_92198051_92198251:ATF4_3_b377373	-0.01967627	0.4612564	-0.01967627	-0.01967627	-0.01967627	-0.01967627	-0.01967627	1.541111	-0.01967627	-0.01967627	-0.01967627	-0.01967627
73_positive_regulator_chr1_92198051_92198251:ATF4_3_b377731	-0.01967627	-0.01967627	1.728124	-0.01967627	-0.01967627	-0.01967627	-0.01967627	-0.01967627	-0.01967627	0.5119349	-0.01967627	-0.01967627
73_positive_regulator_chr1_92198051_92198251:ATF4_3_b377740	1.895514	2.400429	1.548542	1.406835	-0.01967627	-0.01967627	1.154314	2.153536	1.237873	1.857383	-0.01967627	1.859898
73_positive_regulator_chr1_92198051_92198251:ATF4_3_b378659	1.895514	-0.01967627	-0.01967627	-0.01967627	-0.01967627	2.047745	1.609758	0.8122488	0.7419889	-0.01967627	1.389582	-0.01967627
73_positive_regulator_chr1_92198051_92198251:ATF4_3_b380099	-0.01967627	-0.01967627	1.104142	-0.01967627	-0.01967627	-0.01967627	1.399934	-0.01967627	0.7419889	-0.01967627	-0.01967627	-0.01967627
73_positive_regulator_chr1_92198051_92198251:ATF4_3_b380777	-0.01967627	-0.01967627	-0.01967627	-0.01967627	-0.01967627	-0.01967627	-0.01967627	0.4554392	-0.01967627	-0.01967627	-0.01967627	-0.01967627
73_positive_regulator_chr1_92198051_92198251:ATF4_3_b384165	1.109833	-0.01967627	-0.01967627	-0.01967627	-0.01967627	-0.01967627	0.85812	1.720248	-0.01967627	-0.01967627	-0.01967627	-0.01967627
73_positive_regulator_chr1_92198051_92198251:ATF4_3_b384349	-0.01967627	2.400429	-0.01967627	-0.01967627	-0.01967627	-0.01967627	-0.01967627	0.8122488	-0.01967627	-0.01967627	-0.01967627	-0.01967627
73_positive_regulator_chr1_92198051_92198251:ATF4_3_b384881	2.290512	-0.01967627	-0.01967627	-0.01967627	-0.01967627	-0.01967627	2.234025	0.8122488	0.4108479	-0.01967627	-0.01967627	-0.01967627
73_positive_regulator_chr1_92198051_92198251:ATF4_3_b386083	-0.01967627	0.8213237	-0.01967627	-0.01967627	-0.01967627	-0.01967627	-0.01967627	-0.01967627	0.4108479	1.456535	-0.01967627	-0.01967627
73_positive_regulator_chr1_92198051_92198251:ATF4_3_b387371	-0.01967627	-0.01967627	1.343387	0.4882348	-0.01967627	-0.01967627	-0.01967627	-0.01967627	1.237873	1.456535	-0.01967627	-0.01967627
73_positive_regulator_chr1_92198051_92198251:ATF4_3_b391546	-0.01967627	-0.01967627	-0.01967627	-0.01967627	-0.01967627	-0.01967627	-0.01967627	0.8122488	-0.01967627	-0.01967627	-0.01967627	-0.01967627
73_positive_regulator_chr1_92198051_92198251:ATF4_3_b391686	2.039535	1.894704	-0.01967627	-0.01967627	-0.01967627	-0.01967627	2.101427	1.879579	1.899391	-0.01967627	-0.01967627	-0.01967627
73_positive_regulator_chr1_92198051_92198251:ATF4_3_b392353	-0.01967627	-0.01967627	-0.01967627	0.4882348	-0.01967627	1.903453	1.399934	3.298015	1.899391	-0.01967627	2.088685	0.901167
73_positive_regulator_chr1_92198051_92198251:ATF4_3_b392704	0.4615688	-0.01967627	-0.01967627	-0.01967627	-0.01967627	-0.01967627	0.85812	-0.01967627	-0.01967627	-0.01967627	-0.01967627	-0.01967627
73_positive_regulator_chr1_92198051_92198251:ATF4_3_b395550	-0.01967627	-0.01967627	-0.01967627	-0.01967627	-0.01967627	-0.01967627	0.85812	-0.01967627	-0.01967627	-0.01967627	2.088685	-0.01967627
73_positive_regulator_chr1_92198051_92198251:ATF4_3_b396298	-0.01967627	-0.01967627	-0.01967627	-0.01967627	-0.01967627	-0.01967627	-0.01967627	-0.01967627	-0.01967627	-0.01967627	-0.01967627	-0.01967627
73_positive_regulator_chr1_92198051_92198251:ATF4_3_b397513	-0.01967627	-0.01967627	-0.01967627	-0.01967627	0.8537184	-0.01967627	-0.01967627	-0.01967627	-0.01967627	-0.01967627	1.943061	-0.01967627
73_positive_regulator_chr1_92198051_92198251:ATF4_3_b398848	-0.01967627	-0.01967627	-0.01967627	-0.01967627	-0.01967627	-0.01967627	0.4849778	-0.01967627	-0.01967627	-0.01967627	-0.01967627	-0.01967627
73_positive_regulator_chr1_92198051_92198251:ATF4_3_b398849	3.071687	2.503321	1.887806	-0.01967627	2.459509	3.012526	3.14332	1.541111	2.840098	-0.01967627	2.654336	-0.01967627
73_positive_regulator_chr1_92198051_92198251:ATF4_3_b39898	-0.01967627	-0.01967627	1.343387	-0.01967627	-0.01967627	2.178909	-0.01967627	-0.01967627	1.237873	1.456535	-0.01967627	0.5130006
73_positive_regulator_chr1_92198051_92198251:ATF4_3_b399010	-0.01967627	-0.01967627	0.8171798	-0.01967627	-0.01967627	-0.01967627	-0.01967627	-0.01967627	0.4108479	-0.01967627	1.598566	0.901167
73_positive_regulator_chr1_92198051_92198251:ATF4_3_b400365	1.349813	-0.01967627	-0.01967627	-0.01967627	-0.01967627	-0.01967627	1.154314	-0.01967627	-0.01967627	-0.01967627	1.598566	-0.01967627
73_positive_regulator_chr1_92198051_92198251:ATF4_3_b402723	-0.01967627	-0.01967627	1.343387	-0.01967627	-0.01967627	-0.01967627	1.154314	-0.01967627	-0.01967627	-0.01967627	-0.01967627	0.5130006
73_positive_regulator_chr1_92198051_92198251:ATF4_3_b402972	-0.01967627	2.59936	1.887806	-0.01967627	-0.01967627	-0.01967627	1.399934	0.4554392	0.4108479	-0.01967627	1.389582	-0.01967627
73_positive_regulator_chr1_92198051_92198251:ATF4_3_b402995	-0.01967627	0.4612564	0.8171798	-0.01967627	1.603217	-0.01967627	1.399934	-0.01967627	1.433771	-0.01967627	-0.01967627	-0.01967627
73_positive_regulator_chr1_92198051_92198251:ATF4_3_b403202	-0.01967627	0.8213237	-0.01967627	-0.01967627	-0.01967627	0.8265899	-0.01967627	-0.01967627	-0.01967627	-0.01967627	-0.01967627	-0.01967627
73_positive_regulator_chr1_92198051_92198251:ATF4_3_b403661	-0.01967627	-0.01967627	0.4585984	-0.01967627	-0.01967627	1.562689	-0.01967627	-0.01967627	-0.01967627	-0.01967627	-0.01967627	-0.01967627
73_positive_regulator_chr1_92198051_92198251:ATF4_3_b404822	2.401325	1.349138	1.548542	1.406835	0.8537184	-0.01967627	2.101427	2.984022	2.351235	2.17073	-0.01967627	2.925025
73_positive_regulator_chr1_92198051_92198251:ATF4_3_b404897	-0.01967627	-0.01967627	-0.01967627	-0.01967627	-0.01967627	-0.01967627	1.955397	1.336534	1.011133	-0.01967627	-0.01967627	-0.01967627
73_positive_regulator_chr1_92198051_92198251:ATF4_3_b405191	-0.01967627	1.109235	-0.01967627	-0.01967627	-0.01967627	-0.01967627	1.792904	-0.01967627	1.011133	1.670836	-0.01967627	-0.01967627
73_positive_regulator_chr1_92198051_92198251:ATF4_3_b405219	-0.01967627	-0.01967627	-0.01967627	-0.01967627	-0.01967627	-0.01967627	-0.01967627	-0.01967627	0.4108479	-0.01967627	-0.01967627	-0.01967627
73_positive_regulator_chr1_92198051_92198251:ATF4_3_b405264	1.735505	-0.01967627	1.343387	-0.01967627	2.093982	-0.01967627	1.609758	2.023051	1.433771	-0.01967627	1.389582	2.025164
73_positive_regulator_chr1_92198051_92198251:ATF4_3_b405270	-0.01967627	-0.01967627	-0.01967627	-0.01967627	-0.01967627	-0.01967627	-0.01967627	-0.01967627	-0.01967627	-0.01967627	-0.01967627	-0.01967627
73_positive_regulator_chr1_92198051_92198251:ATF4_3_b406281	-0.01967627	-0.01967627	-0.01967627	-0.01967627	-0.01967627	-0.01967627	-0.01967627	-0.01967627	-0.01967627	-0.01967627	-0.01967627	-0.01967627
73_positive_regulator_chr1_92198051_92198251:ATF4_3_b406789	1.109833	1.554778	2.392792	-0.01967627	1.393884	-0.01967627	0.85812	1.541111	1.011133	1.456535	-0.01967627	-0.01967627
73_positive_regulator_chr1_92198051_92198251:ATF4_3_b4120	-0.01967627	-0.01967627	0.8171798	-0.01967627	-0.01967627	-0.01967627	-0.01967627	-0.01967627	0.7419889	1.204752	-0.01967627	-0.01967627
73_positive_regulator_chr1_92198051_92198251:ATF4_3_b412936	-0.01967627	-0.01967627	-0.01967627	-0.01967627	-0.01967627	-0.01967627	1.399934	-0.01967627	0.7419889	-0.01967627	-0.01967627	-0.01967627
73_positive_regulator_chr1_92198051_92198251:ATF4_3_b414502	-0.01967627	-0.01967627	-0.01967627	-0.01967627	-0.01967627	-0.01967627	1.154314	-0.01967627	-0.01967627	-0.01967627	-0.01967627	-0.01967627
73_positive_regulator_chr1_92198051_92198251:ATF4_3_b417744	-0.01967627	-0.01967627	-0.01967627	-0.01967627	-0.01967627	-0.01967627	0.4849778	-0.01967627	-0.01967627	-0.01967627	-0.01967627	-0.01967627
73_positive_regulator_chr1_92198051_92198251:ATF4_3_b418330	-0.01967627	-0.01967627	2.031561	-0.01967627	1.603217	-0.01967627	-0.01967627	-0.01967627	1.237873	-0.01967627	-0.01967627	0.5130006
73_positive_regulator_chr1_92198051_92198251:ATF4_3_b418405	-0.01967627	-0.01967627	-0.01967627	-0.01967627	-0.01967627	-0.01967627	0.4849778	-0.01967627	-0.01967627	-0.01967627	-0.01967627	-0.01967627
73_positive_regulator_chr1_92198051_92198251:ATF4_3_b418647	-0.01967627	0.8213237	-0.01967627	-0.01967627	-0.01967627	-0.01967627	-0.01967627	-0.01967627	-0.01967627	-0.01967627	-0.01967627	-0.01967627
73_positive_regulator_chr1_92198051_92198251:ATF4_3_b419598	-0.01967627	-0.01967627	-0.01967627	-0.01967627	-0.01967627	-0.01967627	-0.01967627	-0.01967627	-0.01967627	-0.01967627	-0.01967627	-0.01967627
73_positive_regulator_chr1_92198051_92198251:ATF4_3_b42153	0.8218105	0.8213237	2.591495	-0.01967627	1.393884	1.743109	1.399934	1.098078	2.533223	0.8995381	-0.01967627	2.307867
73_positive_regulator_chr1_92198051_92198251:ATF4_3_b422037	-0.01967627	-0.01967627	-0.01967627	-0.01967627	-0.01967627	-0.01967627	-0.01967627	0.8122488	-0.01967627	-0.01967627	-0.01967627	-0.01967627
73_positive_regulator_chr1_92198051_92198251:ATF4_3_b422250	0.8218105	-0.01967627	1.104142	2.768562	-0.01967627	-0.01967627	1.792904	2.273192	0.7419889	-0.01967627	-0.01967627	-0.01967627
73_positive_regulator_chr1_92198051_92198251:ATF4_3_b422261	-0.01967627	-0.01967627	-0.01967627	-0.01967627	-0.01967627	-0.01967627	-0.01967627	-0.01967627	-0.01967627	-0.01967627	-0.01967627	-0.01967627
73_positive_regulator_chr1_92198051_92198251:ATF4_3_b422432	-0.01967627	-0.01967627	-0.01967627	0.4882348	-0.01967627	-0.01967627	-0.01967627	-0.01967627	1.433771	1.456535	-0.01967627	0.5130006
73_positive_regulator_chr1_92198051_92198251:ATF4_3_b425313	0.4615688	-0.01967627	-0.01967627	-0.01967627	-0.01967627	-0.01967627	-0.01967627	-0.01967627	-0.01967627	-0.01967627	-0.01967627	0.5130006
73_positive_regulator_chr1_92198051_92198251:ATF4_3_b426432	1.735505	-0.01967627	-0.01967627	2.768562	-0.01967627	0.4646382	2.57138	1.720248	2.533223	-0.01967627	1.781072	1.458748
73_positive_regulator_chr1_92198051_92198251:ATF4_3_b426433	-0.01967627	-0.01967627	-0.01967627	0.4882348	-0.01967627	-0.01967627	-0.01967627	-0.01967627	-0.01967627	-0.01967627	-0.01967627	-0.01967627
73_positive_regulator_chr1_92198051_92198251:ATF4_3_b428750	-0.01967627	-0.01967627	-0.01967627	-0.01967627	-0.01967627	-0.01967627	-0.01967627	0.8122488	1.011133	-0.01967627	-0.01967627	-0.01967627
73_positive_regulator_chr1_92198051_92198251:ATF4_3_b429041	-0.01967627	-0.01967627	-0.01967627	-0.01967627	1.78599	-0.01967627	-0.01967627	2.273192	0.4108479	0.8995381	1.943061	-0.01967627
73_positive_regulator_chr1_92198051_92198251:ATF4_3_b429909	0.4615688	-0.01967627	-0.01967627	-0.01967627	-0.01967627	-0.01967627	-0.01967627	-0.01967627	-0.01967627	-0.01967627	-0.01967627	-0.01967627
73_positive_regulator_chr1_92198051_92198251:ATF4_3_b431877	-0.01967627	-0.01967627	-0.01967627	-0.01967627	-0.01967627	-0.01967627	1.792904	1.541111	1.433771	-0.01967627	-0.01967627	1.859898
73_positive_regulator_chr1_92198051_92198251:ATF4_3_b432173	-0.01967627	1.349138	-0.01967627	-0.01967627	-0.01967627	-0.01967627	1.154314	2.153536	2.694805	1.456535	-0.01967627	-0.01967627
73_positive_regulator_chr1_92198051_92198251:ATF4_3_b433334	-0.01967627	-0.01967627	-0.01967627	-0.01967627	-0.01967627	-0.01967627	-0.01967627	-0.01967627	-0.01967627	-0.01967627	-0.01967627	-0.01967627
73_positive_regulator_chr1_92198051_92198251:ATF4_3_b434104	-0.01967627	-0.01967627	0.8171798	-0.01967627	-0.01967627	-0.01967627	-0.01967627	0.8122488	1.011133	0.8995381	-0.01967627	-0.01967627
73_positive_regulator_chr1_92198051_92198251:ATF4_3_b436751	1.55551	2.289633	0.4585984	-0.01967627	-0.01967627	3.081217	-0.01967627	1.879579	2.250839	1.670836	-0.01967627	-0.01967627
73_positive_regulator_chr1_92198051_92198251:ATF4_3_b437060	1.109833	-0.01967627	-0.01967627	-0.01967627	-0.01967627	-0.01967627	-0.01967627	-0.01967627	-0.01967627	-0.01967627	1.145113	-0.01967627
73_positive_regulator_chr1_92198051_92198251:ATF4_3_b443009	1.735505	-0.01967627	1.343387	-0.01967627	-0.01967627	-0.01967627	2.101427	1.098078	-0.01967627	1.204752	-0.01967627	-0.01967627
73_positive_regulator_chr1_92198051_92198251:ATF4_3_b443108	-0.01967627	-0.01967627	-0.01967627	-0.01967627	-0.01967627	-0.01967627	-0.01967627	-0.01967627	-0.01967627	-0.01967627	-0.01967627	-0.01967627
73_positive_regulator_chr1_92198051_92198251:ATF4_3_b444723	-0.01967627	-0.01967627	-0.01967627	-0.01967627	-0.01967627	-0.01967627	-0.01967627	-0.01967627	-0.01967627	-0.01967627	0.4801073	-0.01967627
73_positive_regulator_chr1_92198051_92198251:ATF4_3_b446169	-0.01967627	-0.01967627	1.887806	-0.01967627	-0.01967627	-0.01967627	0.4849778	-0.01967627	1.237873	-0.01967627	-0.01967627	-0.01967627
73_positive_regulator_chr1_92198051_92198251:ATF4_3_b446850	-0.01967627	-0.01967627	-0.01967627	-0.01967627	-0.01967627	-0.01967627	-0.01967627	1.541111	-0.01967627	-0.01967627	-0.01967627	-0.01967627
73_positive_regulator_chr1_92198051_92198251:ATF4_3_b447934	-0.01967627	1.349138	-0.01967627	-0.01967627	-0.01967627	-0.01967627	0.85812	1.336534	0.7419889	-0.01967627	1.145113	-0.01967627
73_positive_regulator_chr1_92198051_92198251:ATF4_3_b449205	-0.01967627	-0.01967627	-0.01967627	-0.01967627	-0.01967627	-0.01967627	-0.01967627	-0.01967627	-0.01967627	-0.01967627	-0.01967627	-0.01967627
73_positive_regulator_chr1_92198051_92198251:ATF4_3_b449624	-0.01967627	-0.01967627	-0.01967627	-0.01967627	-0.01967627	-0.01967627	0.4849778	-0.01967627	1.60622	0.5119349	1.781072	-0.01967627
73_positive_regulator_chr1_92198051_92198251:ATF4_3_b449861	-0.01967627	-0.01967627	-0.01967627	-0.01967627	-0.01967627	-0.01967627	-0.01967627	-0.01967627	-0.01967627	-0.01967627	-0.01967627	-0.01967627
73_positive_regulator_chr1_92198051_92198251:ATF4_3_b450291	1.55551	1.349138	-0.01967627	-0.01967627	-0.01967627	-0.01967627	0.85812	1.098078	2.250839	-0.01967627	0.850592	-0.01967627
73_positive_regulator_chr1_92198051_92198251:ATF4_3_b450821	-0.01967627	-0.01967627	-0.01967627	-0.01967627	-0.01967627	3.146785	0.4849778	-0.01967627	-0.01967627	-0.01967627	-0.01967627	1.206729
73_positive_regulator_chr1_92198051_92198251:ATF4_3_b450822	-0.01967627	-0.01967627	-0.01967627	-0.01967627	-0.01967627	0.4646382	-0.01967627	-0.01967627	-0.01967627	-0.01967627	-0.01967627	-0.01967627
73_positive_regulator_chr1_92198051_92198251:ATF4_3_b451331	-0.01967627	0.8213237	-0.01967627	-0.01967627	1.393884	-0.01967627	-0.01967627	-0.01967627	0.7419889	-0.01967627	1.943061	-0.01967627
73_positive_regulator_chr1_92198051_92198251:ATF4_3_b451922	1.109833	-0.01967627	-0.01967627	-0.01967627	-0.01967627	3.883577	2.101427	0.8122488	-0.01967627	1.670836	-0.01967627	-0.01967627
73_positive_regulator_chr1_92198051_92198251:ATF4_3_b454205	-0.01967627	-0.01967627	-0.01967627	-0.01967627	2.226385	-0.01967627	1.399934	1.720248	-0.01967627	2.305101	-0.01967627	1.458748
73_positive_regulator_chr1_92198051_92198251:ATF4_3_b455196	-0.01967627	0.8213237	-0.01967627	-0.01967627	-0.01967627	-0.01967627	-0.01967627	1.720248	1.237873	-0.01967627	-0.01967627	-0.01967627
73_positive_regulator_chr1_92198051_92198251:ATF4_3_b455764	-0.01967627	-0.01967627	-0.01967627	-0.01967627	-0.01967627	-0.01967627	-0.01967627	-0.01967627	2.026294	-0.01967627	-0.01967627	-0.01967627
73_positive_regulator_chr1_92198051_92198251:ATF4_3_b456704	-0.01967627	-0.01967627	-0.01967627	-0.01967627	-0.01967627	-0.01967627	-0.01967627	-0.01967627	1.011133	-0.01967627	-0.01967627	-0.01967627
73_positive_regulator_chr1_92198051_92198251:ATF4_3_b457951	-0.01967627	0.4612564	-0.01967627	-0.01967627	1.148935	-0.01967627	-0.01967627	1.098078	1.011133	-0.01967627	-0.01967627	1.206729
73_positive_regulator_chr1_92198051_92198251:ATF4_3_b460580	0.4615688	-0.01967627	1.104142	-0.01967627	-0.01967627	-0.01967627	-0.01967627	1.541111	0.4108479	-0.01967627	-0.01967627	-0.01967627
73_positive_regulator_chr1_92198051_92198251:ATF4_3_b460737	-0.01967627	0.4612564	-0.01967627	-0.01967627	-0.01967627	-0.01967627	-0.01967627	-0.01967627	-0.01967627	-0.01967627	-0.01967627	-0.01967627
73_positive_regulator_chr1_92198051_92198251:ATF4_3_b462088	2.931	1.109235	1.343387	-0.01967627	1.148935	-0.01967627	1.399934	-0.01967627	-0.01967627	1.204752	1.781072	1.458748
73_positive_regulator_chr1_92198051_92198251:ATF4_3_b463712	2.290512	-0.01967627	1.887806	-0.01967627	-0.01967627	-0.01967627	-0.01967627	0.8122488	1.237873	-0.01967627	-0.01967627	-0.01967627
73_positive_regulator_chr1_92198051_92198251:ATF4_3_b464680	-0.01967627	-0.01967627	-0.01967627	-0.01967627	-0.01967627	-0.01967627	-0.01967627	-0.01967627	-0.01967627	-0.01967627	-0.01967627	-0.01967627
73_positive_regulator_chr1_92198051_92198251:ATF4_3_b46539	-0.01967627	-0.01967627	-0.01967627	-0.01967627	-0.01967627	-0.01967627	-0.01967627	-0.01967627	-0.01967627	0.5119349	-0.01967627	-0.01967627
73_positive_regulator_chr1_92198051_92198251:ATF4_3_b466735	1.109833	-0.01967627	-0.01967627	-0.01967627	-0.01967627	-0.01967627	-0.01967627	1.336534	-0.01967627	-0.01967627	-0.01967627	-0.01967627
73_positive_regulator_chr1_92198051_92198251:ATF4_3_b466736	0.4615688	-0.01967627	-0.01967627	-0.01967627	-0.01967627	-0.01967627	-0.01967627	0.4554392	-0.01967627	-0.01967627	-0.01967627	-0.01967627
73_positive_regulator_chr1_92198051_92198251:ATF4_3_b466737	0.4615688	-0.01967627	-0.01967627	-0.01967627	-0.01967627	-0.01967627	-0.01967627	-0.01967627	-0.01967627	-0.01967627	-0.01967627	-0.01967627
73_positive_regulator_chr1_92198051_92198251:ATF4_3_b46781	-0.01967627	-0.01967627	-0.01967627	-0.01967627	-0.01967627	-0.01967627	-0.01967627	0.4554392	1.76024	-0.01967627	-0.01967627	-0.01967627
73_positive_regulator_chr1_92198051_92198251:ATF4_3_b467827	-0.01967627	-0.01967627	-0.01967627	-0.01967627	-0.01967627	-0.01967627	-0.01967627	-0.01967627	-0.01967627	-0.01967627	-0.01967627	-0.01967627
73_positive_regulator_chr1_92198051_92198251:ATF4_3_b470460	-0.01967627	-0.01967627	-0.01967627	-0.01967627	-0.01967627	-0.01967627	-0.01967627	-0.01967627	-0.01967627	-0.01967627	-0.01967627	-0.01967627
73_positive_regulator_chr1_92198051_92198251:ATF4_3_b471629	-0.01967627	-0.01967627	-0.01967627	-0.01967627	-0.01967627	-0.01967627	-0.01967627	-0.01967627	-0.01967627	-0.01967627	-0.01967627	-0.01967627
73_positive_regulator_chr1_92198051_92198251:ATF4_3_b472159	0.4615688	-0.01967627	1.104142	0.4882348	-0.01967627	-0.01967627	0.85812	2.153536	2.351235	-0.01967627	0.850592	1.206729
73_positive_regulator_chr1_92198051_92198251:ATF4_3_b472263	-0.01967627	0.8213237	-0.01967627	-0.01967627	-0.01967627	-0.01967627	-0.01967627	-0.01967627	1.237873	-0.01967627	1.145113	-0.01967627
73_positive_regulator_chr1_92198051_92198251:ATF4_3_b472816	-0.01967627	-0.01967627	-0.01967627	-0.01967627	-0.01967627	-0.01967627	1.792904	-0.01967627	1.237873	-0.01967627	-0.01967627	-0.01967627
73_positive_regulator_chr1_92198051_92198251:ATF4_3_b473676	-0.01967627	-0.01967627	-0.01967627	-0.01967627	-0.01967627	-0.01967627	1.399934	-0.01967627	-0.01967627	-0.01967627	-0.01967627	1.673221
73_positive_regulator_chr1_92198051_92198251:ATF4_3_b474763	-0.01967627	-0.01967627	-0.01967627	-0.01967627	-0.01967627	-0.01967627	-0.01967627	-0.01967627	-0.01967627	-0.01967627	0.4801073	-0.01967627
73_positive_regulator_chr1_92198051_92198251:ATF4_3_b474989	-0.01967627	-0.01967627	-0.01967627	-0.01967627	-0.01967627	-0.01967627	-0.01967627	-0.01967627	-0.01967627	-0.01967627	-0.01967627	-0.01967627
73_positive_regulator_chr1_92198051_92198251:ATF4_3_b474990	1.55551	1.349138	2.921863	-0.01967627	-0.01967627	-0.01967627	1.792904	2.582111	1.433771	2.305101	1.389582	-0.01967627
73_positive_regulator_chr1_92198051_92198251:ATF4_3_b474992	0.4615688	-0.01967627	-0.01967627	1.800784	-0.01967627	0.4646382	1.399934	1.336534	1.76024	-0.01967627	-0.01967627	-0.01967627
73_positive_regulator_chr1_92198051_92198251:ATF4_3_b475647	1.895514	-0.01967627	-0.01967627	-0.01967627	-0.01967627	2.047745	-0.01967627	-0.01967627	0.4108479	-0.01967627	-0.01967627	-0.01967627
73_positive_regulator_chr1_92198051_92198251:ATF4_3_b475751	0.8218105	1.894704	-0.01967627	-0.01967627	-0.01967627	-0.01967627	2.101427	2.756521	1.60622	-0.01967627	1.145113	1.458748
73_positive_regulator_chr1_92198051_92198251:ATF4_3_b477401	1.109833	1.554778	-0.01967627	-0.01967627	-0.01967627	-0.01967627	0.85812	-0.01967627	0.4108479	-0.01967627	1.145113	-0.01967627
73_positive_regulator_chr1_92198051_92198251:ATF4_3_b477402	2.290512	3.316586	-0.01967627	0.8631463	-0.01967627	-0.01967627	2.759155	2.153536	2.026294	-0.01967627	2.088685	1.206729
73_positive_regulator_chr1_92198051_92198251:ATF4_3_b477403	-0.01967627	-0.01967627	-0.01967627	-0.01967627	-0.01967627	-0.01967627	-0.01967627	-0.01967627	-0.01967627	-0.01967627	-0.01967627	-0.01967627
73_positive_regulator_chr1_92198051_92198251:ATF4_3_b478747	-0.01967627	-0.01967627	0.8171798	-0.01967627	-0.01967627	-0.01967627	-0.01967627	-0.01967627	-0.01967627	-0.01967627	-0.01967627	-0.01967627
73_positive_regulator_chr1_92198051_92198251:ATF4_3_b480128	-0.01967627	-0.01967627	-0.01967627	-0.01967627	-0.01967627	-0.01967627	-0.01967627	0.8122488	1.237873	-0.01967627	-0.01967627	-0.01967627
73_positive_regulator_chr1_92198051_92198251:ATF4_3_b480344	-0.01967627	-0.01967627	-0.01967627	-0.01967627	-0.01967627	-0.01967627	-0.01967627	-0.01967627	-0.01967627	-0.01967627	-0.01967627	-0.01967627
73_positive_regulator_chr1_92198051_92198251:ATF4_3_b482389	-0.01967627	-0.01967627	-0.01967627	-0.01967627	-0.01967627	-0.01967627	-0.01967627	2.023051	-0.01967627	-0.01967627	-0.01967627	-0.01967627
73_positive_regulator_chr1_92198051_92198251:ATF4_3_b484555	-0.01967627	-0.01967627	-0.01967627	-0.01967627	-0.01967627	-0.01967627	1.154314	-0.01967627	-0.01967627	-0.01967627	-0.01967627	-0.01967627
73_positive_regulator_chr1_92198051_92198251:ATF4_3_b484733	-0.01967627	-0.01967627	-0.01967627	-0.01967627	-0.01967627	-0.01967627	1.399934	-0.01967627	0.7419889	1.456535	-0.01967627	-0.01967627
73_positive_regulator_chr1_92198051_92198251:ATF4_3_b484734	-0.01967627	-0.01967627	-0.01967627	-0.01967627	-0.01967627	-0.01967627	-0.01967627	-0.01967627	-0.01967627	0.5119349	-0.01967627	-0.01967627
73_positive_regulator_chr1_92198051_92198251:ATF4_3_b484974	-0.01967627	-0.01967627	-0.01967627	-0.01967627	-0.01967627	-0.01967627	-0.01967627	-0.01967627	-0.01967627	-0.01967627	0.4801073	-0.01967627
73_positive_regulator_chr1_92198051_92198251:ATF4_3_b485444	-0.01967627	-0.01967627	-0.01967627	-0.01967627	-0.01967627	-0.01967627	-0.01967627	2.153536	1.011133	1.456535	-0.01967627	-0.01967627
73_positive_regulator_chr1_92198051_92198251:ATF4_3_b486082	-0.01967627	0.8213237	1.343387	0.8631463	2.916867	-0.01967627	0.4849778	1.336534	1.237873	1.670836	-0.01967627	1.673221
73_positive_regulator_chr1_92198051_92198251:ATF4_3_b486266	-0.01967627	0.4612564	-0.01967627	-0.01967627	-0.01967627	1.743109	0.85812	1.541111	2.142931	0.5119349	-0.01967627	-0.01967627
73_positive_regulator_chr1_92198051_92198251:ATF4_3_b486603	-0.01967627	-0.01967627	-0.01967627	-0.01967627	-0.01967627	-0.01967627	-0.01967627	-0.01967627	0.4108479	-0.01967627	-0.01967627	-0.01967627
73_positive_regulator_chr1_92198051_92198251:ATF4_3_b48700	-0.01967627	-0.01967627	-0.01967627	-0.01967627	-0.01967627	-0.01967627	-0.01967627	-0.01967627	-0.01967627	-0.01967627	-0.01967627	-0.01967627
73_positive_regulator_chr1_92198051_92198251:ATF4_3_b487236	-0.01967627	0.4612564	-0.01967627	-0.01967627	-0.01967627	-0.01967627	-0.01967627	1.098078	-0.01967627	-0.01967627	-0.01967627	-0.01967627
73_positive_regulator_chr1_92198051_92198251:ATF4_3_b488291	1.895514	-0.01967627	3.518001	-0.01967627	1.393884	-0.01967627	2.925281	0.8122488	1.76024	-0.01967627	1.389582	0.5130006
73_positive_regulator_chr1_92198051_92198251:ATF4_3_b488677	0.8218105	1.109235	-0.01967627	-0.01967627	-0.01967627	-0.01967627	1.154314	1.098078	1.60622	1.204752	-0.01967627	-0.01967627
73_positive_regulator_chr1_92198051_92198251:ATF4_3_b488688	-0.01967627	-0.01967627	-0.01967627	-0.01967627	-0.01967627	-0.01967627	-0.01967627	0.4554392	-0.01967627	-0.01967627	-0.01967627	-0.01967627
73_positive_regulator_chr1_92198051_92198251:ATF4_3_b488971	2.170474	1.349138	-0.01967627	0.4882348	1.148935	-0.01967627	-0.01967627	0.8122488	1.433771	1.204752	-0.01967627	2.307867
73_positive_regulator_chr1_92198051_92198251:ATF4_3_b490574	0.8218105	1.73473	-0.01967627	-0.01967627	-0.01967627	-0.01967627	1.154314	1.098078	-0.01967627	1.670836	-0.01967627	1.206729
73_positive_regulator_chr1_92198051_92198251:ATF4_3_b490711	1.349813	-0.01967627	-0.01967627	-0.01967627	-0.01967627	-0.01967627	-0.01967627	2.486305	0.7419889	1.456535	-0.01967627	0.901167
73_positive_regulator_chr1_92198051_92198251:ATF4_3_b492381	-0.01967627	-0.01967627	-0.01967627	-0.01967627	-0.01967627	-0.01967627	1.792904	-0.01967627	-0.01967627	1.456535	-0.01967627	-0.01967627
73_positive_regulator_chr1_92198051_92198251:ATF4_3_b492663	-0.01967627	-0.01967627	-0.01967627	-0.01967627	-0.01967627	-0.01967627	-0.01967627	0.4554392	-0.01967627	-0.01967627	-0.01967627	-0.01967627
73_positive_regulator_chr1_92198051_92198251:ATF4_3_b493764	-0.01967627	-0.01967627	-0.01967627	1.617214	-0.01967627	-0.01967627	-0.01967627	1.098078	-0.01967627	-0.01967627	-0.01967627	-0.01967627
73_positive_regulator_chr1_92198051_92198251:ATF4_3_b495159	-0.01967627	0.4612564	-0.01967627	-0.01967627	1.78599	-0.01967627	2.234025	0.4554392	0.7419889	-0.01967627	-0.01967627	-0.01967627
73_positive_regulator_chr1_92198051_92198251:ATF4_3_b495382	-0.01967627	1.554778	-0.01967627	-0.01967627	0.4821289	-0.01967627	-0.01967627	1.336534	2.026294	-0.01967627	-0.01967627	-0.01967627
73_positive_regulator_chr1_92198051_92198251:ATF4_3_b497627	-0.01967627	-0.01967627	-0.01967627	-0.01967627	1.603217	-0.01967627	0.85812	-0.01967627	-0.01967627	-0.01967627	-0.01967627	-0.01967627
73_positive_regulator_chr1_92198051_92198251:ATF4_3_b497808	-0.01967627	-0.01967627	-0.01967627	-0.01967627	-0.01967627	-0.01967627	0.85812	-0.01967627	-0.01967627	-0.01967627	-0.01967627	1.458748
73_positive_regulator_chr1_92198051_92198251:ATF4_3_b498030	2.039535	1.109235	-0.01967627	2.364345	1.148935	2.047745	2.668321	1.098078	2.694805	1.456535	1.389582	1.859898
73_positive_regulator_chr1_92198051_92198251:ATF4_3_b500685	-0.01967627	-0.01967627	1.104142	-0.01967627	-0.01967627	-0.01967627	-0.01967627	1.098078	-0.01967627	-0.01967627	-0.01967627	-0.01967627
73_positive_regulator_chr1_92198051_92198251:ATF4_3_b501301	-0.01967627	-0.01967627	-0.01967627	-0.01967627	-0.01967627	-0.01967627	-0.01967627	-0.01967627	-0.01967627	-0.01967627	-0.01967627	-0.01967627
73_positive_regulator_chr1_92198051_92198251:ATF4_3_b503769	1.109833	-0.01967627	-0.01967627	-0.01967627	-0.01967627	-0.01967627	-0.01967627	1.098078	0.7419889	1.204752	-0.01967627	-0.01967627
73_positive_regulator_chr1_92198051_92198251:ATF4_3_b506174	-0.01967627	-0.01967627	0.4585984	-0.01967627	-0.01967627	-0.01967627	-0.01967627	-0.01967627	0.4108479	-0.01967627	-0.01967627	-0.01967627
73_positive_regulator_chr1_92198051_92198251:ATF4_3_b507359	-0.01967627	-0.01967627	-0.01967627	-0.01967627	-0.01967627	-0.01967627	-0.01967627	-0.01967627	-0.01967627	-0.01967627	-0.01967627	-0.01967627
73_positive_regulator_chr1_92198051_92198251:ATF4_3_b508212	-0.01967627	-0.01967627	-0.01967627	-0.01967627	-0.01967627	-0.01967627	-0.01967627	-0.01967627	-0.01967627	-0.01967627	-0.01967627	-0.01967627
73_positive_regulator_chr1_92198051_92198251:ATF4_3_b510319	-0.01967627	0.8213237	-0.01967627	-0.01967627	-0.01967627	-0.01967627	0.4849778	-0.01967627	1.76024	-0.01967627	-0.01967627	-0.01967627
73_positive_regulator_chr1_92198051_92198251:ATF4_3_b510872	-0.01967627	0.4612564	-0.01967627	-0.01967627	-0.01967627	-0.01967627	-0.01967627	-0.01967627	-0.01967627	-0.01967627	-0.01967627	-0.01967627
73_positive_regulator_chr1_92198051_92198251:ATF4_3_b511035	-0.01967627	1.349138	-0.01967627	-0.01967627	-0.01967627	-0.01967627	0.85812	1.098078	1.433771	-0.01967627	-0.01967627	-0.01967627
73_positive_regulator_chr1_92198051_92198251:ATF4_3_b511042	1.109833	-0.01967627	-0.01967627	-0.01967627	-0.01967627	-0.01967627	0.4849778	-0.01967627	-0.01967627	-0.01967627	-0.01967627	-0.01967627
73_positive_regulator_chr1_92198051_92198251:ATF4_3_b512843	-0.01967627	-0.01967627	-0.01967627	-0.01967627	-0.01967627	-0.01967627	-0.01967627	-0.01967627	-0.01967627	-0.01967627	-0.01967627	-0.01967627
73_positive_regulator_chr1_92198051_92198251:ATF4_3_b512980	-0.01967627	-0.01967627	-0.01967627	-0.01967627	-0.01967627	-0.01967627	-0.01967627	-0.01967627	-0.01967627	-0.01967627	-0.01967627	-0.01967627
73_positive_regulator_chr1_92198051_92198251:ATF4_3_b512981	-0.01967627	-0.01967627	-0.01967627	-0.01967627	-0.01967627	-0.01967627	0.4849778	-0.01967627	-0.01967627	-0.01967627	-0.01967627	-0.01967627
73_positive_regulator_chr1_92198051_92198251:ATF4_3_b513598	-0.01967627	-0.01967627	-0.01967627	-0.01967627	-0.01967627	-0.01967627	-0.01967627	-0.01967627	1.011133	-0.01967627	-0.01967627	-0.01967627
73_positive_regulator_chr1_92198051_92198251:ATF4_3_b514328	-0.01967627	1.349138	-0.01967627	-0.01967627	-0.01967627	-0.01967627	0.85812	-0.01967627	1.011133	-0.01967627	-0.01967627	-0.01967627
73_positive_regulator_chr1_92198051_92198251:ATF4_3_b516027	-0.01967627	-0.01967627	-0.01967627	-0.01967627	-0.01967627	-0.01967627	1.792904	0.8122488	1.899391	1.204752	-0.01967627	-0.01967627
73_positive_regulator_chr1_92198051_92198251:ATF4_3_b517289	1.109833	1.73473	1.343387	-0.01967627	1.148935	0.8265899	1.792904	0.8122488	1.011133	-0.01967627	-0.01967627	-0.01967627
73_positive_regulator_chr1_92198051_92198251:ATF4_3_b517525	-0.01967627	-0.01967627	1.104142	0.8631463	-0.01967627	-0.01967627	-0.01967627	1.098078	1.011133	-0.01967627	-0.01967627	-0.01967627
73_positive_regulator_chr1_92198051_92198251:ATF4_3_b517526	-0.01967627	-0.01967627	-0.01967627	-0.01967627	-0.01967627	-0.01967627	-0.01967627	-0.01967627	-0.01967627	-0.01967627	-0.01967627	-0.01967627
73_positive_regulator_chr1_92198051_92198251:ATF4_3_b518063	-0.01967627	-0.01967627	1.548542	-0.01967627	1.148935	1.562689	-0.01967627	1.098078	1.433771	-0.01967627	-0.01967627	-0.01967627
73_positive_regulator_chr1_92198051_92198251:ATF4_3_b519410	-0.01967627	-0.01967627	-0.01967627	-0.01967627	-0.01967627	0.8265899	-0.01967627	-0.01967627	-0.01967627	-0.01967627	-0.01967627	-0.01967627
73_positive_regulator_chr1_92198051_92198251:ATF4_3_b519582	-0.01967627	-0.01967627	-0.01967627	-0.01967627	-0.01967627	-0.01967627	-0.01967627	-0.01967627	-0.01967627	-0.01967627	-0.01967627	-0.01967627
73_positive_regulator_chr1_92198051_92198251:ATF4_3_b520582	-0.01967627	-0.01967627	-0.01967627	-0.01967627	-0.01967627	1.115703	-0.01967627	-0.01967627	-0.01967627	-0.01967627	-0.01967627	-0.01967627
73_positive_regulator_chr1_92198051_92198251:ATF4_3_b522194	0.8218105	3.910422	-0.01967627	-0.01967627	-0.01967627	-0.01967627	2.759155	1.098078	0.7419889	-0.01967627	-0.01967627	-0.01967627
73_positive_regulator_chr1_92198051_92198251:ATF4_3_b522953	-0.01967627	-0.01967627	-0.01967627	-0.01967627	-0.01967627	0.4646382	-0.01967627	-0.01967627	-0.01967627	-0.01967627	-0.01967627	-0.01967627
73_positive_regulator_chr1_92198051_92198251:ATF4_3_b523667	-0.01967627	-0.01967627	1.104142	1.800784	-0.01967627	-0.01967627	1.399934	1.879579	-0.01967627	0.8995381	-0.01967627	1.458748
73_positive_regulator_chr1_92198051_92198251:ATF4_3_b523669	-0.01967627	-0.01967627	-0.01967627	-0.01967627	0.4821289	-0.01967627	0.85812	-0.01967627	2.026294	0.5119349	-0.01967627	-0.01967627
73_positive_regulator_chr1_92198051_92198251:ATF4_3_b52556	-0.01967627	1.554778	-0.01967627	-0.01967627	-0.01967627	1.743109	0.85812	-0.01967627	0.4108479	-0.01967627	-0.01967627	1.859898
73_positive_regulator_chr1_92198051_92198251:ATF4_3_b525740	-0.01967627	-0.01967627	-0.01967627	-0.01967627	-0.01967627	-0.01967627	-0.01967627	0.4554392	-0.01967627	-0.01967627	-0.01967627	-0.01967627
73_positive_regulator_chr1_92198051_92198251:ATF4_3_b528658	1.349813	-0.01967627	-0.01967627	-0.01967627	-0.01967627	1.562689	1.792904	2.67195	0.7419889	0.5119349	0.4801073	1.673221
73_positive_regulator_chr1_92198051_92198251:ATF4_3_b52904	-0.01967627	1.109235	-0.01967627	-0.01967627	-0.01967627	-0.01967627	-0.01967627	-0.01967627	1.76024	-0.01967627	-0.01967627	2.173429
73_positive_regulator_chr1_92198051_92198251:ATF4_3_b530632	-0.01967627	1.109235	1.548542	-0.01967627	1.603217	0.8265899	-0.01967627	-0.01967627	-0.01967627	1.204752	-0.01967627	2.173429
73_positive_regulator_chr1_92198051_92198251:ATF4_3_b531025	-0.01967627	-0.01967627	-0.01967627	-0.01967627	-0.01967627	-0.01967627	2.467454	1.879579	1.237873	-0.01967627	-0.01967627	-0.01967627
73_positive_regulator_chr1_92198051_92198251:ATF4_3_b534782	-0.01967627	-0.01967627	-0.01967627	-0.01967627	-0.01967627	-0.01967627	-0.01967627	-0.01967627	-0.01967627	-0.01967627	-0.01967627	-0.01967627
73_positive_regulator_chr1_92198051_92198251:ATF4_3_b535979	0.4615688	1.554778	-0.01967627	-0.01967627	-0.01967627	-0.01967627	1.154314	0.4554392	0.7419889	-0.01967627	-0.01967627	-0.01967627
73_positive_regulator_chr1_92198051_92198251:ATF4_3_b536034	-0.01967627	1.109235	-0.01967627	0.8631463	-0.01967627	-0.01967627	-0.01967627	-0.01967627	-0.01967627	1.456535	-0.01967627	-0.01967627
73_positive_regulator_chr1_92198051_92198251:ATF4_3_b536686	-0.01967627	-0.01967627	-0.01967627	-0.01967627	-0.01967627	-0.01967627	-0.01967627	0.4554392	-0.01967627	-0.01967627	-0.01967627	-0.01967627
73_positive_regulator_chr1_92198051_92198251:ATF4_3_b539801	-0.01967627	3.476887	-0.01967627	-0.01967627	-0.01967627	-0.01967627	-0.01967627	-0.01967627	1.76024	-0.01967627	-0.01967627	-0.01967627
73_positive_regulator_chr1_92198051_92198251:ATF4_3_b540816	-0.01967627	-0.01967627	-0.01967627	-0.01967627	-0.01967627	-0.01967627	-0.01967627	-0.01967627	-0.01967627	-0.01967627	1.389582	-0.01967627
73_positive_regulator_chr1_92198051_92198251:ATF4_3_b540973	-0.01967627	-0.01967627	-0.01967627	-0.01967627	-0.01967627	-0.01967627	-0.01967627	-0.01967627	-0.01967627	-0.01967627	-0.01967627	-0.01967627
73_positive_regulator_chr1_92198051_92198251:ATF4_3_b541045	-0.01967627	-0.01967627	-0.01967627	-0.01967627	-0.01967627	-0.01967627	1.792904	2.912102	1.237873	-0.01967627	-0.01967627	-0.01967627
73_positive_regulator_chr1_92198051_92198251:ATF4_3_b541263	-0.01967627	1.73473	-0.01967627	-0.01967627	-0.01967627	-0.01967627	-0.01967627	-0.01967627	-0.01967627	-0.01967627	-0.01967627	-0.01967627
73_positive_regulator_chr1_92198051_92198251:ATF4_3_b543732	-0.01967627	0.8213237	-0.01967627	-0.01967627	-0.01967627	-0.01967627	1.399934	1.720248	-0.01967627	-0.01967627	-0.01967627	-0.01967627
73_positive_regulator_chr1_92198051_92198251:ATF4_3_b544115	-0.01967627	-0.01967627	-0.01967627	-0.01967627	-0.01967627	-0.01967627	-0.01967627	-0.01967627	1.011133	-0.01967627	-0.01967627	-0.01967627
73_positive_regulator_chr1_92198051_92198251:ATF4_3_b545065	-0.01967627	-0.01967627	-0.01967627	-0.01967627	-0.01967627	-0.01967627	-0.01967627	0.4554392	-0.01967627	-0.01967627	-0.01967627	-0.01967627
73_positive_regulator_chr1_92198051_92198251:ATF4_3_b545486	-0.01967627	-0.01967627	-0.01967627	0.4882348	-0.01967627	-0.01967627	-0.01967627	-0.01967627	-0.01967627	-0.01967627	-0.01967627	-0.01967627
73_positive_regulator_chr1_92198051_92198251:ATF4_3_b545487	-0.01967627	-0.01967627	-0.01967627	1.160452	1.393884	-0.01967627	-0.01967627	-0.01967627	0.7419889	1.204752	-0.01967627	-0.01967627
73_positive_regulator_chr1_92198051_92198251:ATF4_3_b546795	-0.01967627	-0.01967627	1.104142	-0.01967627	-0.01967627	-0.01967627	-0.01967627	0.8122488	2.445097	-0.01967627	-0.01967627	-0.01967627
73_positive_regulator_chr1_92198051_92198251:ATF4_3_b547958	-0.01967627	-0.01967627	-0.01967627	-0.01967627	-0.01967627	-0.01967627	-0.01967627	-0.01967627	-0.01967627	-0.01967627	-0.01967627	-0.01967627
73_positive_regulator_chr1_92198051_92198251:ATF4_3_b548552	-0.01967627	2.169614	-0.01967627	-0.01967627	-0.01967627	-0.01967627	-0.01967627	-0.01967627	-0.01967627	-0.01967627	-0.01967627	-0.01967627
73_positive_regulator_chr1_92198051_92198251:ATF4_3_b549045	-0.01967627	-0.01967627	-0.01967627	-0.01967627	-0.01967627	-0.01967627	-0.01967627	1.336534	-0.01967627	-0.01967627	-0.01967627	-0.01967627
73_positive_regulator_chr1_92198051_92198251:ATF4_3_b552844	-0.01967627	-0.01967627	-0.01967627	-0.01967627	-0.01967627	-0.01967627	-0.01967627	-0.01967627	-0.01967627	-0.01967627	-0.01967627	1.673221
73_positive_regulator_chr1_92198051_92198251:ATF4_3_b553007	1.109833	-0.01967627	2.766115	-0.01967627	-0.01967627	-0.01967627	1.154314	0.8122488	0.7419889	-0.01967627	0.850592	-0.01967627
73_positive_regulator_chr1_92198051_92198251:ATF4_3_b553126	-0.01967627	-0.01967627	2.993854	-0.01967627	-0.01967627	-0.01967627	0.4849778	-0.01967627	1.60622	-0.01967627	1.389582	1.206729
73_positive_regulator_chr1_92198051_92198251:ATF4_3_b554856	-0.01967627	0.8213237	-0.01967627	1.617214	-0.01967627	1.562689	-0.01967627	1.336534	2.142931	-0.01967627	3.059621	-0.01967627
73_positive_regulator_chr1_92198051_92198251:ATF4_3_b555132	-0.01967627	0.4612564	1.104142	2.364345	2.093982	-0.01967627	2.759155	0.8122488	1.237873	-0.01967627	-0.01967627	2.025164
73_positive_regulator_chr1_92198051_92198251:ATF4_3_b557094	0.4615688	-0.01967627	-0.01967627	-0.01967627	-0.01967627	-0.01967627	-0.01967627	-0.01967627	-0.01967627	-0.01967627	-0.01967627	-0.01967627
73_positive_regulator_chr1_92198051_92198251:ATF4_3_b561476	-0.01967627	0.4612564	-0.01967627	-0.01967627	-0.01967627	-0.01967627	-0.01967627	-0.01967627	-0.01967627	-0.01967627	-0.01967627	-0.01967627
73_positive_regulator_chr1_92198051_92198251:ATF4_3_b562663	-0.01967627	-0.01967627	-0.01967627	-0.01967627	-0.01967627	-0.01967627	-0.01967627	0.8122488	-0.01967627	1.204752	-0.01967627	-0.01967627
73_positive_regulator_chr1_92198051_92198251:ATF4_3_b565916	-0.01967627	1.349138	-0.01967627	-0.01967627	-0.01967627	-0.01967627	1.792904	-0.01967627	-0.01967627	-0.01967627	-0.01967627	-0.01967627
73_positive_regulator_chr1_92198051_92198251:ATF4_3_b566189	-0.01967627	1.109235	-0.01967627	-0.01967627	-0.01967627	-0.01967627	0.85812	2.023051	-0.01967627	-0.01967627	-0.01967627	-0.01967627
73_positive_regulator_chr1_92198051_92198251:ATF4_3_b566944	-0.01967627	-0.01967627	-0.01967627	-0.01967627	-0.01967627	-0.01967627	-0.01967627	-0.01967627	-0.01967627	-0.01967627	-0.01967627	-0.01967627
73_positive_regulator_chr1_92198051_92198251:ATF4_3_b567148	2.690336	0.4612564	-0.01967627	-0.01967627	1.393884	-0.01967627	2.355455	0.8122488	-0.01967627	-0.01967627	2.088685	0.901167
73_positive_regulator_chr1_92198051_92198251:ATF4_3_b567152	-0.01967627	-0.01967627	-0.01967627	-0.01967627	-0.01967627	-0.01967627	-0.01967627	-0.01967627	-0.01967627	-0.01967627	-0.01967627	-0.01967627
73_positive_regulator_chr1_92198051_92198251:ATF4_3_b567888	3.710897	-0.01967627	-0.01967627	-0.01967627	-0.01967627	-0.01967627	1.154314	-0.01967627	1.237873	-0.01967627	-0.01967627	-0.01967627
73_positive_regulator_chr1_92198051_92198251:ATF4_3_b568122	-0.01967627	-0.01967627	1.887806	-0.01967627	-0.01967627	-0.01967627	-0.01967627	0.4554392	0.7419889	-0.01967627	1.145113	1.673221
73_positive_regulator_chr1_92198051_92198251:ATF4_3_b568251	-0.01967627	-0.01967627	-0.01967627	-0.01967627	-0.01967627	-0.01967627	1.792904	-0.01967627	-0.01967627	-0.01967627	-0.01967627	-0.01967627
73_positive_regulator_chr1_92198051_92198251:ATF4_3_b568948	-0.01967627	-0.01967627	-0.01967627	-0.01967627	-0.01967627	1.562689	-0.01967627	1.720248	1.433771	-0.01967627	-0.01967627	-0.01967627
73_positive_regulator_chr1_92198051_92198251:ATF4_3_b576	2.290512	1.109235	2.162282	-0.01967627	-0.01967627	-0.01967627	1.154314	1.541111	-0.01967627	2.428016	-0.01967627	1.206729
73_positive_regulator_chr1_92198051_92198251:ATF4_3_b5895	-0.01967627	-0.01967627	-0.01967627	-0.01967627	-0.01967627	-0.01967627	-0.01967627	-0.01967627	0.4108479	-0.01967627	-0.01967627	-0.01967627
73_positive_regulator_chr1_92198051_92198251:ATF4_3_b59154	-0.01967627	-0.01967627	-0.01967627	-0.01967627	-0.01967627	-0.01967627	0.85812	-0.01967627	-0.01967627	-0.01967627	1.389582	-0.01967627
73_positive_regulator_chr1_92198051_92198251:ATF4_3_b5972	-0.01967627	-0.01967627	-0.01967627	-0.01967627	-0.01967627	-0.01967627	-0.01967627	2.023051	0.7419889	-0.01967627	-0.01967627	-0.01967627
73_positive_regulator_chr1_92198051_92198251:ATF4_3_b61747	0.4615688	-0.01967627	0.8171798	-0.01967627	-0.01967627	1.115703	-0.01967627	-0.01967627	-0.01967627	0.5119349	-0.01967627	-0.01967627
73_positive_regulator_chr1_92198051_92198251:ATF4_3_b62566	-0.01967627	-0.01967627	1.343387	-0.01967627	-0.01967627	-0.01967627	-0.01967627	-0.01967627	-0.01967627	-0.01967627	2.557575	-0.01967627
73_positive_regulator_chr1_92198051_92198251:ATF4_3_b62567	-0.01967627	-0.01967627	-0.01967627	-0.01967627	-0.01967627	-0.01967627	-0.01967627	-0.01967627	-0.01967627	-0.01967627	0.4801073	-0.01967627
73_positive_regulator_chr1_92198051_92198251:ATF4_3_b63129	-0.01967627	-0.01967627	-0.01967627	-0.01967627	-0.01967627	-0.01967627	-0.01967627	-0.01967627	-0.01967627	-0.01967627	-0.01967627	-0.01967627
73_positive_regulator_chr1_92198051_92198251:ATF4_3_b64137	-0.01967627	0.4612564	-0.01967627	-0.01967627	-0.01967627	-0.01967627	-0.01967627	-0.01967627	-0.01967627	-0.01967627	-0.01967627	-0.01967627
73_positive_regulator_chr1_92198051_92198251:ATF4_3_b65195	1.349813	-0.01967627	-0.01967627	-0.01967627	-0.01967627	-0.01967627	0.4849778	1.336534	0.4108479	-0.01967627	-0.01967627	-0.01967627
73_positive_regulator_chr1_92198051_92198251:ATF4_3_b6723	-0.01967627	-0.01967627	-0.01967627	-0.01967627	-0.01967627	-0.01967627	-0.01967627	-0.01967627	-0.01967627	1.456535	1.598566	2.430838
73_positive_regulator_chr1_92198051_92198251:ATF4_3_b7067	1.109833	-0.01967627	-0.01967627	-0.01967627	-0.01967627	-0.01967627	-0.01967627	0.4554392	-0.01967627	-0.01967627	-0.01967627	-0.01967627
73_positive_regulator_chr1_92198051_92198251:ATF4_3_b70800	2.039535	-0.01967627	2.591495	-0.01967627	-0.01967627	3.269607	0.85812	0.4554392	-0.01967627	2.305101	-0.01967627	-0.01967627
73_positive_regulator_chr1_92198051_92198251:ATF4_3_b70855	-0.01967627	1.894704	1.548542	-0.01967627	-0.01967627	-0.01967627	0.4849778	0.8122488	2.351235	-0.01967627	1.943061	-0.01967627
73_positive_regulator_chr1_92198051_92198251:ATF4_3_b71246	-0.01967627	1.109235	0.8171798	-0.01967627	-0.01967627	-0.01967627	-0.01967627	-0.01967627	-0.01967627	-0.01967627	-0.01967627	1.206729
73_positive_regulator_chr1_92198051_92198251:ATF4_3_b7197	-0.01967627	-0.01967627	-0.01967627	-0.01967627	-0.01967627	-0.01967627	-0.01967627	-0.01967627	-0.01967627	1.456535	-0.01967627	-0.01967627
73_positive_regulator_chr1_92198051_92198251:ATF4_3_b73716	-0.01967627	-0.01967627	1.887806	-0.01967627	-0.01967627	0.8265899	-0.01967627	0.8122488	-0.01967627	-0.01967627	-0.01967627	-0.01967627
73_positive_regulator_chr1_92198051_92198251:ATF4_3_b74416	-0.01967627	-0.01967627	-0.01967627	-0.01967627	-0.01967627	-0.01967627	-0.01967627	-0.01967627	-0.01967627	-0.01967627	-0.01967627	-0.01967627
73_positive_regulator_chr1_92198051_92198251:ATF4_3_b76536	-0.01967627	-0.01967627	-0.01967627	-0.01967627	-0.01967627	-0.01967627	-0.01967627	-0.01967627	-0.01967627	-0.01967627	-0.01967627	-0.01967627
73_positive_regulator_chr1_92198051_92198251:ATF4_3_b77307	-0.01967627	-0.01967627	0.4585984	-0.01967627	-0.01967627	-0.01967627	-0.01967627	0.4554392	-0.01967627	-0.01967627	-0.01967627	-0.01967627
73_positive_regulator_chr1_92198051_92198251:ATF4_3_b77559	-0.01967627	-0.01967627	0.4585984	-0.01967627	-0.01967627	-0.01967627	-0.01967627	0.8122488	-0.01967627	-0.01967627	-0.01967627	-0.01967627
73_positive_regulator_chr1_92198051_92198251:ATF4_3_b77598	-0.01967627	-0.01967627	-0.01967627	-0.01967627	-0.01967627	-0.01967627	-0.01967627	-0.01967627	-0.01967627	-0.01967627	-0.01967627	0.5130006
73_positive_regulator_chr1_92198051_92198251:ATF4_3_b77599	-0.01967627	-0.01967627	0.8171798	-0.01967627	-0.01967627	-0.01967627	-0.01967627	-0.01967627	-0.01967627	-0.01967627	-0.01967627	1.458748
73_positive_regulator_chr1_92198051_92198251:ATF4_3_b78690	1.735505	0.8213237	2.162282	-0.01967627	1.948189	-0.01967627	-0.01967627	1.720248	1.433771	-0.01967627	1.598566	-0.01967627
73_positive_regulator_chr1_92198051_92198251:ATF4_3_b81809	-0.01967627	-0.01967627	-0.01967627	-0.01967627	-0.01967627	-0.01967627	1.792904	-0.01967627	-0.01967627	-0.01967627	-0.01967627	-0.01967627
73_positive_regulator_chr1_92198051_92198251:ATF4_3_b83844	-0.01967627	-0.01967627	-0.01967627	-0.01967627	-0.01967627	-0.01967627	-0.01967627	-0.01967627	-0.01967627	-0.01967627	-0.01967627	-0.01967627
73_positive_regulator_chr1_92198051_92198251:ATF4_3_b84871	-0.01967627	-0.01967627	-0.01967627	-0.01967627	-0.01967627	-0.01967627	-0.01967627	-0.01967627	-0.01967627	-0.01967627	-0.01967627	-0.01967627
73_positive_regulator_chr1_92198051_92198251:ATF4_3_b84872	-0.01967627	-0.01967627	1.548542	-0.01967627	-0.01967627	-0.01967627	-0.01967627	-0.01967627	-0.01967627	-0.01967627	-0.01967627	-0.01967627
73_positive_regulator_chr1_92198051_92198251:ATF4_3_b85577	0.8218105	1.73473	-0.01967627	-0.01967627	-0.01967627	-0.01967627	-0.01967627	-0.01967627	-0.01967627	-0.01967627	-0.01967627	-0.01967627
73_positive_regulator_chr1_92198051_92198251:ATF4_3_b87454	-0.01967627	-0.01967627	-0.01967627	-0.01967627	-0.01967627	-0.01967627	-0.01967627	-0.01967627	1.433771	-0.01967627	-0.01967627	1.206729
73_positive_regulator_chr1_92198051_92198251:ATF4_3_b8907	-0.01967627	-0.01967627	2.162282	-0.01967627	-0.01967627	-0.01967627	1.955397	1.098078	1.60622	-0.01967627	1.598566	-0.01967627
73_positive_regulator_chr1_92198051_92198251:ATF4_3_b89216	-0.01967627	-0.01967627	-0.01967627	0.4882348	-0.01967627	-0.01967627	-0.01967627	0.8122488	0.7419889	-0.01967627	-0.01967627	-0.01967627
73_positive_regulator_chr1_92198051_92198251:ATF4_3_b8986	-0.01967627	-0.01967627	-0.01967627	-0.01967627	0.8537184	-0.01967627	-0.01967627	-0.01967627	-0.01967627	-0.01967627	-0.01967627	-0.01967627
73_positive_regulator_chr1_92198051_92198251:ATF4_3_b90088	-0.01967627	-0.01967627	0.4585984	-0.01967627	-0.01967627	-0.01967627	-0.01967627	1.098078	-0.01967627	-0.01967627	-0.01967627	-0.01967627
73_positive_regulator_chr1_92198051_92198251:ATF4_3_b91067	-0.01967627	-0.01967627	-0.01967627	-0.01967627	1.393884	-0.01967627	2.234025	1.879579	1.237873	-0.01967627	2.557575	-0.01967627
73_positive_regulator_chr1_92198051_92198251:ATF4_3_b92514	-0.01967627	2.774154	1.104142	-0.01967627	-0.01967627	-0.01967627	1.154314	1.720248	-0.01967627	-0.01967627	1.145113	-0.01967627
73_positive_regulator_chr1_92198051_92198251:ATF4_3_b9411	-0.01967627	-0.01967627	1.548542	-0.01967627	-0.01967627	-0.01967627	2.101427	0.4554392	1.60622	-0.01967627	1.145113	-0.01967627
73_positive_regulator_chr1_92198051_92198251:ATF4_3_b9430	-0.01967627	-0.01967627	-0.01967627	-0.01967627	1.78599	-0.01967627	0.4849778	-0.01967627	-0.01967627	-0.01967627	1.598566	-0.01967627
73_positive_regulator_chr1_92198051_92198251:ATF4_3_b95040	-0.01967627	-0.01967627	-0.01967627	-0.01967627	-0.01967627	-0.01967627	-0.01967627	-0.01967627	-0.01967627	-0.01967627	-0.01967627	-0.01967627
73_positive_regulator_chr1_92198051_92198251:ATF4_3_b96807	-0.01967627	1.349138	-0.01967627	-0.01967627	-0.01967627	-0.01967627	1.609758	-0.01967627	1.237873	-0.01967627	-0.01967627	-0.01967627
73_positive_regulator_chr1_92198051_92198251:ATF4_3_b96840	0.8218105	-0.01967627	-0.01967627	0.4882348	-0.01967627	-0.01967627	-0.01967627	0.8122488	-0.01967627	-0.01967627	1.598566	-0.01967627
73_positive_regulator_chr1_92198051_92198251:ATF4_3_b9711	1.349813	-0.01967627	3.062423	-0.01967627	0.8537184	1.562689	2.101427	2.273192	2.616275	-0.01967627	-0.01967627	-0.01967627
73_positive_regulator_chr1_92198051_92198251:ATF4_3_b97135	-0.01967627	-0.01967627	0.8171798	-0.01967627	-0.01967627	-0.01967627	-0.01967627	0.4554392	0.7419889	0.5119349	-0.01967627	-0.01967627
73_positive_regulator_chr1_92198051_92198251:ATF4_3_b99580	-0.01967627	-0.01967627	0.8171798	-0.01967627	-0.01967627	-0.01967627	-0.01967627	-0.01967627	1.899391	2.744172	-0.01967627	-0.01967627
73_positive_regulator_chr1_92198051_92198251:control_24_b101927	1.109833	-0.01967627	-0.01967627	-0.01967627	-0.01967627	-0.01967627	0.85812	0.4554392	0.7419889	-0.01967627	-0.01967627	-0.01967627
73_positive_regulator_chr1_92198051_92198251:control_24_b107585	-0.01967627	-0.01967627	-0.01967627	-0.01967627	-0.01967627	-0.01967627	-0.01967627	0.4554392	-0.01967627	-0.01967627	1.389582	-0.01967627
73_positive_regulator_chr1_92198051_92198251:control_24_b108608	-0.01967627	1.109235	0.4585984	-0.01967627	2.226385	-0.01967627	0.4849778	1.336534	0.7419889	-0.01967627	1.598566	2.025164
73_positive_regulator_chr1_92198051_92198251:control_24_b109210	1.109833	-0.01967627	2.591495	1.160452	-0.01967627	-0.01967627	1.399934	1.720248	1.433771	-0.01967627	-0.01967627	0.5130006
73_positive_regulator_chr1_92198051_92198251:control_24_b109211	-0.01967627	-0.01967627	0.4585984	0.4882348	-0.01967627	-0.01967627	-0.01967627	-0.01967627	-0.01967627	-0.01967627	-0.01967627	-0.01967627
73_positive_regulator_chr1_92198051_92198251:control_24_b109766	-0.01967627	-0.01967627	-0.01967627	-0.01967627	-0.01967627	-0.01967627	-0.01967627	-0.01967627	-0.01967627	-0.01967627	-0.01967627	0.5130006
73_positive_regulator_chr1_92198051_92198251:control_24_b110206	-0.01967627	-0.01967627	-0.01967627	0.4882348	-0.01967627	-0.01967627	0.4849778	0.4554392	-0.01967627	0.5119349	2.088685	-0.01967627
73_positive_regulator_chr1_92198051_92198251:control_24_b113313	-0.01967627	-0.01967627	-0.01967627	1.406835	-0.01967627	1.115703	-0.01967627	-0.01967627	-0.01967627	1.456535	-0.01967627	-0.01967627
73_positive_regulator_chr1_92198051_92198251:control_24_b115426	-0.01967627	0.8213237	0.8171798	-0.01967627	1.148935	-0.01967627	2.234025	0.8122488	-0.01967627	-0.01967627	-0.01967627	-0.01967627
73_positive_regulator_chr1_92198051_92198251:control_24_b119287	-0.01967627	-0.01967627	-0.01967627	-0.01967627	-0.01967627	-0.01967627	-0.01967627	-0.01967627	-0.01967627	-0.01967627	-0.01967627	-0.01967627
73_positive_regulator_chr1_92198051_92198251:control_24_b120103	-0.01967627	2.169614	1.728124	0.8631463	-0.01967627	1.743109	1.955397	2.38368	1.237873	1.204752	-0.01967627	2.025164
73_positive_regulator_chr1_92198051_92198251:control_24_b120551	1.735505	-0.01967627	2.282136	-0.01967627	2.347651	1.115703	1.792904	1.879579	0.7419889	2.305101	1.598566	-0.01967627
73_positive_regulator_chr1_92198051_92198251:control_24_b121279	-0.01967627	1.109235	0.8171798	-0.01967627	-0.01967627	0.8265899	0.85812	1.098078	2.250839	-0.01967627	-0.01967627	-0.01967627
73_positive_regulator_chr1_92198051_92198251:control_24_b122633	0.8218105	-0.01967627	-0.01967627	-0.01967627	-0.01967627	-0.01967627	1.399934	-0.01967627	-0.01967627	-0.01967627	-0.01967627	-0.01967627
73_positive_regulator_chr1_92198051_92198251:control_24_b123338	-0.01967627	-0.01967627	-0.01967627	-0.01967627	-0.01967627	-0.01967627	-0.01967627	-0.01967627	-0.01967627	-0.01967627	-0.01967627	-0.01967627
73_positive_regulator_chr1_92198051_92198251:control_24_b124945	2.039535	1.554778	-0.01967627	-0.01967627	-0.01967627	-0.01967627	-0.01967627	1.098078	0.7419889	-0.01967627	1.389582	-0.01967627
73_positive_regulator_chr1_92198051_92198251:control_24_b127585	-0.01967627	1.73473	-0.01967627	-0.01967627	-0.01967627	-0.01967627	0.4849778	-0.01967627	0.7419889	3.003345	-0.01967627	-0.01967627
73_positive_regulator_chr1_92198051_92198251:control_24_b136364	-0.01967627	-0.01967627	-0.01967627	-0.01967627	0.8537184	-0.01967627	-0.01967627	0.8122488	-0.01967627	-0.01967627	0.850592	-0.01967627
73_positive_regulator_chr1_92198051_92198251:control_24_b136367	-0.01967627	-0.01967627	-0.01967627	-0.01967627	-0.01967627	-0.01967627	-0.01967627	-0.01967627	-0.01967627	-0.01967627	-0.01967627	-0.01967627
73_positive_regulator_chr1_92198051_92198251:control_24_b138901	-0.01967627	-0.01967627	-0.01967627	0.4882348	-0.01967627	-0.01967627	1.154314	0.8122488	1.76024	1.456535	-0.01967627	-0.01967627
73_positive_regulator_chr1_92198051_92198251:control_24_b144538	-0.01967627	-0.01967627	-0.01967627	-0.01967627	-0.01967627	1.356438	-0.01967627	-0.01967627	-0.01967627	-0.01967627	-0.01967627	0.901167
73_positive_regulator_chr1_92198051_92198251:control_24_b146293	-0.01967627	-0.01967627	-0.01967627	-0.01967627	-0.01967627	-0.01967627	1.399934	2.38368	1.433771	1.670836	-0.01967627	-0.01967627
73_positive_regulator_chr1_92198051_92198251:control_24_b146294	-0.01967627	-0.01967627	-0.01967627	-0.01967627	-0.01967627	-0.01967627	-0.01967627	-0.01967627	-0.01967627	-0.01967627	-0.01967627	-0.01967627
73_positive_regulator_chr1_92198051_92198251:control_24_b149670	-0.01967627	-0.01967627	-0.01967627	-0.01967627	-0.01967627	-0.01967627	-0.01967627	-0.01967627	-0.01967627	-0.01967627	-0.01967627	-0.01967627
73_positive_regulator_chr1_92198051_92198251:control_24_b151802	-0.01967627	-0.01967627	0.8171798	-0.01967627	-0.01967627	-0.01967627	-0.01967627	1.098078	-0.01967627	-0.01967627	-0.01967627	-0.01967627
73_positive_regulator_chr1_92198051_92198251:control_24_b152660	-0.01967627	-0.01967627	-0.01967627	-0.01967627	-0.01967627	-0.01967627	-0.01967627	2.756521	2.250839	-0.01967627	-0.01967627	1.206729
73_positive_regulator_chr1_92198051_92198251:control_24_b154796	-0.01967627	-0.01967627	-0.01967627	-0.01967627	-0.01967627	-0.01967627	-0.01967627	-0.01967627	-0.01967627	-0.01967627	-0.01967627	-0.01967627
73_positive_regulator_chr1_92198051_92198251:control_24_b157623	1.349813	1.894704	-0.01967627	-0.01967627	-0.01967627	1.115703	-0.01967627	0.4554392	1.237873	1.204752	-0.01967627	-0.01967627
73_positive_regulator_chr1_92198051_92198251:control_24_b158795	-0.01967627	-0.01967627	-0.01967627	-0.01967627	-0.01967627	-0.01967627	0.85812	-0.01967627	-0.01967627	-0.01967627	-0.01967627	-0.01967627
73_positive_regulator_chr1_92198051_92198251:control_24_b159387	-0.01967627	-0.01967627	-0.01967627	-0.01967627	-0.01967627	-0.01967627	-0.01967627	-0.01967627	-0.01967627	-0.01967627	-0.01967627	-0.01967627
73_positive_regulator_chr1_92198051_92198251:control_24_b159766	-0.01967627	0.8213237	-0.01967627	-0.01967627	1.393884	-0.01967627	-0.01967627	2.023051	1.011133	-0.01967627	-0.01967627	-0.01967627
73_positive_regulator_chr1_92198051_92198251:control_24_b161025	-0.01967627	-0.01967627	-0.01967627	-0.01967627	-0.01967627	-0.01967627	-0.01967627	-0.01967627	0.4108479	-0.01967627	-0.01967627	-0.01967627
73_positive_regulator_chr1_92198051_92198251:control_24_b16748	-0.01967627	-0.01967627	1.104142	-0.01967627	-0.01967627	-0.01967627	-0.01967627	-0.01967627	-0.01967627	-0.01967627	-0.01967627	-0.01967627
73_positive_regulator_chr1_92198051_92198251:control_24_b176929	-0.01967627	-0.01967627	-0.01967627	-0.01967627	-0.01967627	-0.01967627	-0.01967627	-0.01967627	-0.01967627	-0.01967627	-0.01967627	-0.01967627
73_positive_regulator_chr1_92198051_92198251:control_24_b17712	-0.01967627	-0.01967627	-0.01967627	-0.01967627	-0.01967627	-0.01967627	-0.01967627	1.098078	-0.01967627	-0.01967627	0.850592	-0.01967627
73_positive_regulator_chr1_92198051_92198251:control_24_b180068	-0.01967627	-0.01967627	-0.01967627	-0.01967627	-0.01967627	-0.01967627	-0.01967627	0.4554392	0.4108479	-0.01967627	-0.01967627	0.5130006
73_positive_regulator_chr1_92198051_92198251:control_24_b180957	-0.01967627	-0.01967627	0.8171798	-0.01967627	1.78599	-0.01967627	-0.01967627	-0.01967627	0.4108479	-0.01967627	0.850592	-0.01967627
73_positive_regulator_chr1_92198051_92198251:control_24_b181066	-0.01967627	-0.01967627	-0.01967627	-0.01967627	-0.01967627	-0.01967627	-0.01967627	-0.01967627	-0.01967627	-0.01967627	-0.01967627	-0.01967627
73_positive_regulator_chr1_92198051_92198251:control_24_b181909	1.109833	1.894704	-0.01967627	-0.01967627	-0.01967627	-0.01967627	2.101427	1.336534	1.433771	-0.01967627	1.389582	2.025164
73_positive_regulator_chr1_92198051_92198251:control_24_b182290	-0.01967627	-0.01967627	-0.01967627	0.4882348	1.393884	-0.01967627	-0.01967627	1.541111	0.7419889	-0.01967627	-0.01967627	-0.01967627
73_positive_regulator_chr1_92198051_92198251:control_24_b183937	-0.01967627	-0.01967627	-0.01967627	-0.01967627	-0.01967627	-0.01967627	-0.01967627	1.541111	-0.01967627	-0.01967627	-0.01967627	-0.01967627
73_positive_regulator_chr1_92198051_92198251:control_24_b186672	-0.01967627	1.349138	-0.01967627	-0.01967627	-0.01967627	-0.01967627	2.101427	1.098078	1.60622	-0.01967627	0.4801073	-0.01967627
73_positive_regulator_chr1_92198051_92198251:control_24_b19017	-0.01967627	-0.01967627	-0.01967627	1.800784	-0.01967627	-0.01967627	-0.01967627	0.4554392	2.142931	-0.01967627	-0.01967627	-0.01967627
73_positive_regulator_chr1_92198051_92198251:control_24_b193137	-0.01967627	1.894704	-0.01967627	-0.01967627	-0.01967627	-0.01967627	1.609758	-0.01967627	0.7419889	-0.01967627	1.145113	1.458748
73_positive_regulator_chr1_92198051_92198251:control_24_b199823	1.109833	-0.01967627	1.548542	-0.01967627	-0.01967627	1.115703	-0.01967627	1.336534	-0.01967627	-0.01967627	-0.01967627	-0.01967627
73_positive_regulator_chr1_92198051_92198251:control_24_b201716	-0.01967627	-0.01967627	-0.01967627	-0.01967627	-0.01967627	-0.01967627	-0.01967627	-0.01967627	-0.01967627	-0.01967627	-0.01967627	-0.01967627
73_positive_regulator_chr1_92198051_92198251:control_24_b201718	-0.01967627	-0.01967627	-0.01967627	-0.01967627	-0.01967627	-0.01967627	-0.01967627	-0.01967627	-0.01967627	-0.01967627	-0.01967627	-0.01967627
73_positive_regulator_chr1_92198051_92198251:control_24_b201897	-0.01967627	-0.01967627	-0.01967627	-0.01967627	1.148935	1.903453	1.154314	-0.01967627	1.011133	-0.01967627	-0.01967627	0.901167
73_positive_regulator_chr1_92198051_92198251:control_24_b20195	-0.01967627	-0.01967627	1.104142	-0.01967627	-0.01967627	-0.01967627	-0.01967627	1.098078	-0.01967627	1.204752	-0.01967627	-0.01967627
73_positive_regulator_chr1_92198051_92198251:control_24_b206631	-0.01967627	-0.01967627	-0.01967627	-0.01967627	-0.01967627	0.4646382	-0.01967627	-0.01967627	-0.01967627	-0.01967627	-0.01967627	-0.01967627
73_positive_regulator_chr1_92198051_92198251:control_24_b206901	0.8218105	-0.01967627	-0.01967627	-0.01967627	-0.01967627	-0.01967627	1.609758	0.8122488	-0.01967627	-0.01967627	-0.01967627	-0.01967627
73_positive_regulator_chr1_92198051_92198251:control_24_b208551	-0.01967627	1.349138	-0.01967627	-0.01967627	-0.01967627	-0.01967627	-0.01967627	0.4554392	1.011133	-0.01967627	1.145113	-0.01967627
73_positive_regulator_chr1_92198051_92198251:control_24_b208641	-0.01967627	-0.01967627	-0.01967627	1.96361	-0.01967627	1.356438	-0.01967627	0.4554392	0.4108479	-0.01967627	-0.01967627	-0.01967627
73_positive_regulator_chr1_92198051_92198251:control_24_b209025	-0.01967627	-0.01967627	-0.01967627	-0.01967627	-0.01967627	1.356438	-0.01967627	0.4554392	-0.01967627	-0.01967627	-0.01967627	-0.01967627
73_positive_regulator_chr1_92198051_92198251:control_24_b215567	-0.01967627	-0.01967627	-0.01967627	2.476501	1.603217	-0.01967627	2.57138	2.582111	2.351235	-0.01967627	-0.01967627	-0.01967627
73_positive_regulator_chr1_92198051_92198251:control_24_b217206	-0.01967627	-0.01967627	-0.01967627	-0.01967627	-0.01967627	-0.01967627	-0.01967627	0.4554392	-0.01967627	-0.01967627	-0.01967627	-0.01967627
73_positive_regulator_chr1_92198051_92198251:control_24_b220495	-0.01967627	-0.01967627	-0.01967627	-0.01967627	-0.01967627	-0.01967627	-0.01967627	-0.01967627	-0.01967627	-0.01967627	-0.01967627	-0.01967627
73_positive_regulator_chr1_92198051_92198251:control_24_b221533	-0.01967627	0.4612564	-0.01967627	-0.01967627	-0.01967627	-0.01967627	1.399934	-0.01967627	1.237873	-0.01967627	1.389582	1.458748
73_positive_regulator_chr1_92198051_92198251:control_24_b221655	2.855153	-0.01967627	1.548542	-0.01967627	2.660152	-0.01967627	2.355455	2.836408	2.142931	-0.01967627	2.453855	1.206729
73_positive_regulator_chr1_92198051_92198251:control_24_b222302	-0.01967627	-0.01967627	-0.01967627	-0.01967627	-0.01967627	-0.01967627	-0.01967627	-0.01967627	-0.01967627	-0.01967627	-0.01967627	-0.01967627
73_positive_regulator_chr1_92198051_92198251:control_24_b224747	-0.01967627	-0.01967627	-0.01967627	-0.01967627	-0.01967627	-0.01967627	-0.01967627	0.8122488	-0.01967627	-0.01967627	-0.01967627	-0.01967627
73_positive_regulator_chr1_92198051_92198251:control_24_b226916	0.4615688	3.258934	-0.01967627	1.800784	-0.01967627	1.743109	1.955397	1.098078	-0.01967627	-0.01967627	-0.01967627	2.173429
73_positive_regulator_chr1_92198051_92198251:control_24_b227211	1.109833	1.349138	-0.01967627	-0.01967627	-0.01967627	-0.01967627	1.399934	2.273192	-0.01967627	-0.01967627	-0.01967627	1.206729
73_positive_regulator_chr1_92198051_92198251:control_24_b228919	-0.01967627	-0.01967627	-0.01967627	-0.01967627	-0.01967627	-0.01967627	-0.01967627	-0.01967627	-0.01967627	0.5119349	-0.01967627	-0.01967627
73_positive_regulator_chr1_92198051_92198251:control_24_b229705	-0.01967627	-0.01967627	2.031561	0.8631463	1.78599	2.047745	-0.01967627	2.38368	0.4108479	2.022547	-0.01967627	1.458748
73_positive_regulator_chr1_92198051_92198251:control_24_b230671	0.8218105	-0.01967627	-0.01967627	-0.01967627	-0.01967627	-0.01967627	-0.01967627	1.098078	-0.01967627	-0.01967627	-0.01967627	-0.01967627
73_positive_regulator_chr1_92198051_92198251:control_24_b23466	-0.01967627	1.554778	-0.01967627	-0.01967627	-0.01967627	-0.01967627	-0.01967627	1.336534	0.7419889	-0.01967627	0.4801073	-0.01967627
73_positive_regulator_chr1_92198051_92198251:control_24_b24065	-0.01967627	-0.01967627	-0.01967627	-0.01967627	-0.01967627	-0.01967627	-0.01967627	-0.01967627	-0.01967627	-0.01967627	-0.01967627	-0.01967627
73_positive_regulator_chr1_92198051_92198251:control_24_b24066	-0.01967627	-0.01967627	-0.01967627	-0.01967627	-0.01967627	1.562689	-0.01967627	-0.01967627	-0.01967627	-0.01967627	-0.01967627	-0.01967627
73_positive_regulator_chr1_92198051_92198251:control_24_b245236	-0.01967627	1.73473	0.4585984	-0.01967627	-0.01967627	1.562689	1.792904	-0.01967627	-0.01967627	-0.01967627	-0.01967627	-0.01967627
73_positive_regulator_chr1_92198051_92198251:control_24_b248551	-0.01967627	-0.01967627	-0.01967627	-0.01967627	-0.01967627	-0.01967627	0.4849778	-0.01967627	-0.01967627	-0.01967627	-0.01967627	-0.01967627
73_positive_regulator_chr1_92198051_92198251:control_24_b249464	-0.01967627	-0.01967627	-0.01967627	-0.01967627	-0.01967627	-0.01967627	-0.01967627	-0.01967627	-0.01967627	-0.01967627	-0.01967627	-0.01967627
73_positive_regulator_chr1_92198051_92198251:control_24_b250973	-0.01967627	-0.01967627	-0.01967627	-0.01967627	-0.01967627	-0.01967627	-0.01967627	-0.01967627	1.237873	-0.01967627	-0.01967627	-0.01967627
73_positive_regulator_chr1_92198051_92198251:control_24_b251480	-0.01967627	-0.01967627	0.4585984	-0.01967627	-0.01967627	-0.01967627	-0.01967627	-0.01967627	-0.01967627	1.204752	1.389582	-0.01967627
73_positive_regulator_chr1_92198051_92198251:control_24_b252537	1.109833	-0.01967627	1.343387	1.160452	1.148935	-0.01967627	3.332691	1.541111	1.899391	-0.01967627	0.4801073	-0.01967627
73_positive_regulator_chr1_92198051_92198251:control_24_b256248	-0.01967627	-0.01967627	-0.01967627	-0.01967627	-0.01967627	-0.01967627	-0.01967627	1.336534	-0.01967627	1.204752	-0.01967627	-0.01967627
73_positive_regulator_chr1_92198051_92198251:control_24_b25780	-0.01967627	-0.01967627	-0.01967627	0.4882348	1.393884	-0.01967627	0.85812	-0.01967627	1.899391	-0.01967627	-0.01967627	-0.01967627
73_positive_regulator_chr1_92198051_92198251:control_24_b264320	-0.01967627	-0.01967627	-0.01967627	-0.01967627	-0.01967627	-0.01967627	-0.01967627	-0.01967627	-0.01967627	-0.01967627	1.781072	-0.01967627
73_positive_regulator_chr1_92198051_92198251:control_24_b264590	-0.01967627	-0.01967627	-0.01967627	-0.01967627	-0.01967627	-0.01967627	-0.01967627	-0.01967627	-0.01967627	-0.01967627	-0.01967627	-0.01967627
73_positive_regulator_chr1_92198051_92198251:control_24_b269497	1.735505	1.554778	-0.01967627	-0.01967627	1.393884	-0.01967627	-0.01967627	-0.01967627	1.011133	-0.01967627	-0.01967627	-0.01967627
73_positive_regulator_chr1_92198051_92198251:control_24_b269870	-0.01967627	-0.01967627	-0.01967627	-0.01967627	-0.01967627	-0.01967627	-0.01967627	1.541111	-0.01967627	-0.01967627	-0.01967627	-0.01967627
73_positive_regulator_chr1_92198051_92198251:control_24_b271829	-0.01967627	-0.01967627	-0.01967627	-0.01967627	-0.01967627	-0.01967627	-0.01967627	-0.01967627	-0.01967627	-0.01967627	-0.01967627	-0.01967627
73_positive_regulator_chr1_92198051_92198251:control_24_b273513	-0.01967627	-0.01967627	-0.01967627	-0.01967627	-0.01967627	-0.01967627	-0.01967627	-0.01967627	0.4108479	-0.01967627	-0.01967627	-0.01967627
73_positive_regulator_chr1_92198051_92198251:control_24_b273514	-0.01967627	-0.01967627	1.104142	-0.01967627	-0.01967627	-0.01967627	1.399934	-0.01967627	1.011133	-0.01967627	-0.01967627	-0.01967627
73_positive_regulator_chr1_92198051_92198251:control_24_b273650	-0.01967627	-0.01967627	-0.01967627	-0.01967627	-0.01967627	-0.01967627	-0.01967627	-0.01967627	-0.01967627	-0.01967627	-0.01967627	-0.01967627
73_positive_regulator_chr1_92198051_92198251:control_24_b274996	-0.01967627	0.8213237	-0.01967627	-0.01967627	-0.01967627	-0.01967627	1.399934	0.8122488	-0.01967627	-0.01967627	-0.01967627	2.025164
73_positive_regulator_chr1_92198051_92198251:control_24_b276218	0.4615688	-0.01967627	-0.01967627	-0.01967627	-0.01967627	-0.01967627	-0.01967627	0.4554392	-0.01967627	-0.01967627	-0.01967627	-0.01967627
73_positive_regulator_chr1_92198051_92198251:control_24_b276588	1.55551	-0.01967627	0.4585984	-0.01967627	-0.01967627	-0.01967627	-0.01967627	-0.01967627	1.011133	1.857383	-0.01967627	-0.01967627
73_positive_regulator_chr1_92198051_92198251:control_24_b276589	0.4615688	-0.01967627	-0.01967627	-0.01967627	-0.01967627	-0.01967627	-0.01967627	-0.01967627	-0.01967627	-0.01967627	-0.01967627	-0.01967627
73_positive_regulator_chr1_92198051_92198251:control_24_b276725	3.003058	3.372022	1.104142	-0.01967627	0.8537184	1.115703	0.4849778	1.879579	2.907602	1.204752	-0.01967627	2.025164
73_positive_regulator_chr1_92198051_92198251:control_24_b277936	-0.01967627	-0.01967627	-0.01967627	-0.01967627	-0.01967627	-0.01967627	-0.01967627	-0.01967627	-0.01967627	-0.01967627	-0.01967627	-0.01967627
73_positive_regulator_chr1_92198051_92198251:control_24_b278808	-0.01967627	-0.01967627	-0.01967627	-0.01967627	-0.01967627	-0.01967627	-0.01967627	-0.01967627	0.4108479	-0.01967627	-0.01967627	-0.01967627
73_positive_regulator_chr1_92198051_92198251:control_24_b279096	3.259922	-0.01967627	-0.01967627	-0.01967627	-0.01967627	-0.01967627	0.85812	1.336534	1.237873	1.456535	-0.01967627	-0.01967627
73_positive_regulator_chr1_92198051_92198251:control_24_b27949	1.55551	-0.01967627	-0.01967627	-0.01967627	0.4821289	-0.01967627	-0.01967627	0.4554392	-0.01967627	-0.01967627	-0.01967627	-0.01967627
73_positive_regulator_chr1_92198051_92198251:control_24_b279749	-0.01967627	-0.01967627	-0.01967627	-0.01967627	1.148935	-0.01967627	1.154314	-0.01967627	-0.01967627	1.456535	-0.01967627	-0.01967627
73_positive_regulator_chr1_92198051_92198251:control_24_b27975	-0.01967627	-0.01967627	-0.01967627	-0.01967627	-0.01967627	-0.01967627	-0.01967627	-0.01967627	-0.01967627	-0.01967627	-0.01967627	-0.01967627
73_positive_regulator_chr1_92198051_92198251:control_24_b281620	1.55551	-0.01967627	-0.01967627	-0.01967627	-0.01967627	-0.01967627	-0.01967627	1.098078	0.4108479	-0.01967627	-0.01967627	-0.01967627
73_positive_regulator_chr1_92198051_92198251:control_24_b290396	0.8218105	-0.01967627	-0.01967627	-0.01967627	-0.01967627	-0.01967627	1.399934	-0.01967627	-0.01967627	-0.01967627	-0.01967627	1.673221
73_positive_regulator_chr1_92198051_92198251:control_24_b291210	-0.01967627	-0.01967627	2.282136	-0.01967627	-0.01967627	-0.01967627	-0.01967627	0.4554392	-0.01967627	-0.01967627	-0.01967627	-0.01967627
73_positive_regulator_chr1_92198051_92198251:control_24_b291252	-0.01967627	-0.01967627	-0.01967627	-0.01967627	-0.01967627	-0.01967627	0.4849778	-0.01967627	-0.01967627	-0.01967627	-0.01967627	-0.01967627
73_positive_regulator_chr1_92198051_92198251:control_24_b295877	-0.01967627	-0.01967627	0.8171798	-0.01967627	1.393884	-0.01967627	-0.01967627	2.023051	1.237873	-0.01967627	-0.01967627	-0.01967627
73_positive_regulator_chr1_92198051_92198251:control_24_b29658	-0.01967627	-0.01967627	-0.01967627	-0.01967627	-0.01967627	-0.01967627	-0.01967627	-0.01967627	-0.01967627	-0.01967627	-0.01967627	-0.01967627
73_positive_regulator_chr1_92198051_92198251:control_24_b297440	-0.01967627	-0.01967627	-0.01967627	-0.01967627	-0.01967627	-0.01967627	0.4849778	-0.01967627	-0.01967627	-0.01967627	-0.01967627	-0.01967627
73_positive_regulator_chr1_92198051_92198251:control_24_b297441	-0.01967627	0.8213237	0.4585984	-0.01967627	0.8537184	-0.01967627	1.955397	-0.01967627	1.237873	-0.01967627	1.389582	-0.01967627
73_positive_regulator_chr1_92198051_92198251:control_24_b299367	-0.01967627	-0.01967627	2.031561	-0.01967627	-0.01967627	-0.01967627	-0.01967627	-0.01967627	-0.01967627	-0.01967627	-0.01967627	-0.01967627
73_positive_regulator_chr1_92198051_92198251:control_24_b301324	2.170474	-0.01967627	-0.01967627	-0.01967627	-0.01967627	-0.01967627	1.792904	1.336534	1.433771	1.456535	-0.01967627	-0.01967627
73_positive_regulator_chr1_92198051_92198251:control_24_b303367	-0.01967627	1.349138	0.8171798	-0.01967627	-0.01967627	-0.01967627	-0.01967627	0.8122488	-0.01967627	-0.01967627	-0.01967627	-0.01967627
73_positive_regulator_chr1_92198051_92198251:control_24_b304860	1.349813	1.109235	1.343387	-0.01967627	-0.01967627	-0.01967627	-0.01967627	1.541111	0.4108479	-0.01967627	-0.01967627	-0.01967627
73_positive_regulator_chr1_92198051_92198251:control_24_b304861	0.4615688	-0.01967627	-0.01967627	-0.01967627	-0.01967627	-0.01967627	-0.01967627	-0.01967627	-0.01967627	-0.01967627	-0.01967627	-0.01967627
73_positive_regulator_chr1_92198051_92198251:control_24_b309677	1.735505	1.554778	1.548542	-0.01967627	3.381905	-0.01967627	0.4849778	0.8122488	1.60622	-0.01967627	-0.01967627	1.458748
73_positive_regulator_chr1_92198051_92198251:control_24_b309678	1.109833	-0.01967627	-0.01967627	-0.01967627	1.78599	-0.01967627	-0.01967627	-0.01967627	-0.01967627	-0.01967627	-0.01967627	0.5130006
73_positive_regulator_chr1_92198051_92198251:control_24_b309680	0.4615688	0.4612564	-0.01967627	-0.01967627	-0.01967627	-0.01967627	-0.01967627	0.4554392	-0.01967627	-0.01967627	-0.01967627	-0.01967627
73_positive_regulator_chr1_92198051_92198251:control_24_b311206	-0.01967627	-0.01967627	-0.01967627	-0.01967627	-0.01967627	-0.01967627	-0.01967627	-0.01967627	2.026294	-0.01967627	-0.01967627	-0.01967627
73_positive_regulator_chr1_92198051_92198251:control_24_b311207	-0.01967627	-0.01967627	-0.01967627	-0.01967627	-0.01967627	-0.01967627	-0.01967627	-0.01967627	-0.01967627	-0.01967627	-0.01967627	-0.01967627
73_positive_regulator_chr1_92198051_92198251:control_24_b314705	-0.01967627	-0.01967627	-0.01967627	-0.01967627	-0.01967627	-0.01967627	-0.01967627	-0.01967627	0.4108479	-0.01967627	-0.01967627	0.5130006
73_positive_regulator_chr1_92198051_92198251:control_24_b315886	-0.01967627	0.4612564	1.104142	-0.01967627	0.4821289	-0.01967627	2.234025	0.8122488	0.7419889	2.305101	0.850592	-0.01967627
73_positive_regulator_chr1_92198051_92198251:control_24_b316722	-0.01967627	-0.01967627	-0.01967627	-0.01967627	-0.01967627	-0.01967627	-0.01967627	-0.01967627	-0.01967627	-0.01967627	-0.01967627	-0.01967627
73_positive_regulator_chr1_92198051_92198251:control_24_b317256	-0.01967627	-0.01967627	-0.01967627	-0.01967627	-0.01967627	0.4646382	-0.01967627	-0.01967627	-0.01967627	-0.01967627	-0.01967627	-0.01967627
73_positive_regulator_chr1_92198051_92198251:control_24_b323854	-0.01967627	-0.01967627	-0.01967627	-0.01967627	-0.01967627	-0.01967627	-0.01967627	1.541111	-0.01967627	-0.01967627	-0.01967627	-0.01967627
73_positive_regulator_chr1_92198051_92198251:control_24_b326866	-0.01967627	-0.01967627	0.4585984	-0.01967627	-0.01967627	-0.01967627	-0.01967627	-0.01967627	-0.01967627	-0.01967627	-0.01967627	-0.01967627
73_positive_regulator_chr1_92198051_92198251:control_24_b327331	-0.01967627	-0.01967627	-0.01967627	-0.01967627	-0.01967627	-0.01967627	-0.01967627	-0.01967627	-0.01967627	-0.01967627	-0.01967627	-0.01967627
73_positive_regulator_chr1_92198051_92198251:control_24_b328633	-0.01967627	-0.01967627	-0.01967627	-0.01967627	-0.01967627	2.047745	1.609758	-0.01967627	0.7419889	0.8995381	-0.01967627	-0.01967627
73_positive_regulator_chr1_92198051_92198251:control_24_b331212	-0.01967627	0.8213237	-0.01967627	-0.01967627	-0.01967627	-0.01967627	-0.01967627	-0.01967627	1.011133	-0.01967627	-0.01967627	-0.01967627
73_positive_regulator_chr1_92198051_92198251:control_24_b331504	-0.01967627	-0.01967627	-0.01967627	-0.01967627	-0.01967627	-0.01967627	1.399934	0.4554392	-0.01967627	-0.01967627	1.389582	-0.01967627
73_positive_regulator_chr1_92198051_92198251:control_24_b336230	-0.01967627	-0.01967627	-0.01967627	0.4882348	-0.01967627	-0.01967627	-0.01967627	-0.01967627	-0.01967627	-0.01967627	-0.01967627	-0.01967627
73_positive_regulator_chr1_92198051_92198251:control_24_b336231	-0.01967627	0.4612564	-0.01967627	1.160452	1.393884	-0.01967627	-0.01967627	1.098078	-0.01967627	-0.01967627	-0.01967627	-0.01967627
73_positive_regulator_chr1_92198051_92198251:control_24_b336232	-0.01967627	-0.01967627	-0.01967627	0.4882348	0.4821289	-0.01967627	-0.01967627	-0.01967627	-0.01967627	-0.01967627	-0.01967627	-0.01967627
73_positive_regulator_chr1_92198051_92198251:control_24_b336234	-0.01967627	-0.01967627	-0.01967627	-0.01967627	-0.01967627	-0.01967627	-0.01967627	0.4554392	-0.01967627	-0.01967627	-0.01967627	-0.01967627
73_positive_regulator_chr1_92198051_92198251:control_24_b336326	-0.01967627	-0.01967627	-0.01967627	-0.01967627	-0.01967627	-0.01967627	-0.01967627	-0.01967627	-0.01967627	-0.01967627	-0.01967627	-0.01967627
73_positive_regulator_chr1_92198051_92198251:control_24_b337534	-0.01967627	-0.01967627	-0.01967627	-0.01967627	-0.01967627	-0.01967627	-0.01967627	-0.01967627	-0.01967627	-0.01967627	-0.01967627	-0.01967627
73_positive_regulator_chr1_92198051_92198251:control_24_b338732	-0.01967627	-0.01967627	-0.01967627	-0.01967627	-0.01967627	-0.01967627	-0.01967627	-0.01967627	-0.01967627	-0.01967627	-0.01967627	-0.01967627
73_positive_regulator_chr1_92198051_92198251:control_24_b340606	-0.01967627	-0.01967627	-0.01967627	-0.01967627	-0.01967627	-0.01967627	-0.01967627	-0.01967627	-0.01967627	-0.01967627	-0.01967627	-0.01967627
73_positive_regulator_chr1_92198051_92198251:control_24_b342956	-0.01967627	-0.01967627	-0.01967627	-0.01967627	1.148935	-0.01967627	-0.01967627	-0.01967627	-0.01967627	-0.01967627	-0.01967627	-0.01967627
73_positive_regulator_chr1_92198051_92198251:control_24_b344049	-0.01967627	-0.01967627	-0.01967627	0.4882348	0.4821289	-0.01967627	-0.01967627	-0.01967627	-0.01967627	-0.01967627	-0.01967627	-0.01967627
73_positive_regulator_chr1_92198051_92198251:control_24_b347300	-0.01967627	-0.01967627	-0.01967627	-0.01967627	-0.01967627	-0.01967627	-0.01967627	-0.01967627	-0.01967627	-0.01967627	-0.01967627	-0.01967627
73_positive_regulator_chr1_92198051_92198251:control_24_b351554	-0.01967627	-0.01967627	-0.01967627	-0.01967627	0.8537184	-0.01967627	-0.01967627	0.4554392	-0.01967627	-0.01967627	0.4801073	-0.01967627
73_positive_regulator_chr1_92198051_92198251:control_24_b352365	2.690336	-0.01967627	0.8171798	-0.01967627	2.347651	-0.01967627	-0.01967627	1.098078	1.011133	-0.01967627	-0.01967627	1.859898
73_positive_regulator_chr1_92198051_92198251:control_24_b353072	2.039535	2.038697	2.162282	-0.01967627	-0.01967627	-0.01967627	0.4849778	1.541111	-0.01967627	1.204752	-0.01967627	1.673221
73_positive_regulator_chr1_92198051_92198251:control_24_b355428	-0.01967627	1.894704	-0.01967627	-0.01967627	-0.01967627	-0.01967627	-0.01967627	1.879579	-0.01967627	-0.01967627	-0.01967627	-0.01967627
73_positive_regulator_chr1_92198051_92198251:control_24_b355430	-0.01967627	-0.01967627	-0.01967627	-0.01967627	-0.01967627	-0.01967627	-0.01967627	0.4554392	-0.01967627	-0.01967627	-0.01967627	-0.01967627
73_positive_regulator_chr1_92198051_92198251:control_24_b355776	-0.01967627	-0.01967627	-0.01967627	-0.01967627	-0.01967627	-0.01967627	-0.01967627	-0.01967627	-0.01967627	-0.01967627	-0.01967627	-0.01967627
73_positive_regulator_chr1_92198051_92198251:control_24_b356238	-0.01967627	-0.01967627	-0.01967627	-0.01967627	-0.01967627	-0.01967627	-0.01967627	1.098078	-0.01967627	-0.01967627	-0.01967627	-0.01967627
73_positive_regulator_chr1_92198051_92198251:control_24_b359456	-0.01967627	-0.01967627	-0.01967627	-0.01967627	-0.01967627	-0.01967627	1.792904	-0.01967627	-0.01967627	2.646287	-0.01967627	-0.01967627
73_positive_regulator_chr1_92198051_92198251:control_24_b360104	-0.01967627	1.554778	1.548542	1.160452	-0.01967627	-0.01967627	1.609758	1.879579	1.011133	-0.01967627	0.850592	1.206729
73_positive_regulator_chr1_92198051_92198251:control_24_b361112	-0.01967627	-0.01967627	1.343387	-0.01967627	1.148935	-0.01967627	2.234025	2.153536	1.433771	-0.01967627	-0.01967627	-0.01967627
73_positive_regulator_chr1_92198051_92198251:control_24_b365273	-0.01967627	-0.01967627	-0.01967627	-0.01967627	-0.01967627	-0.01967627	0.4849778	0.4554392	-0.01967627	-0.01967627	-0.01967627	-0.01967627
73_positive_regulator_chr1_92198051_92198251:control_24_b366900	0.4615688	0.4612564	2.392792	-0.01967627	-0.01967627	-0.01967627	2.234025	0.4554392	1.433771	-0.01967627	-0.01967627	1.206729
73_positive_regulator_chr1_92198051_92198251:control_24_b367017	-0.01967627	-0.01967627	-0.01967627	-0.01967627	-0.01967627	-0.01967627	0.85812	-0.01967627	0.4108479	-0.01967627	-0.01967627	-0.01967627
73_positive_regulator_chr1_92198051_92198251:control_24_b367496	-0.01967627	0.8213237	1.343387	-0.01967627	-0.01967627	-0.01967627	1.399934	-0.01967627	1.011133	-0.01967627	-0.01967627	-0.01967627
73_positive_regulator_chr1_92198051_92198251:control_24_b370947	-0.01967627	-0.01967627	-0.01967627	-0.01967627	-0.01967627	-0.01967627	-0.01967627	1.336534	-0.01967627	-0.01967627	0.4801073	-0.01967627
73_positive_regulator_chr1_92198051_92198251:control_24_b377156	-0.01967627	1.109235	1.343387	-0.01967627	-0.01967627	-0.01967627	1.154314	-0.01967627	0.7419889	-0.01967627	1.781072	1.206729
73_positive_regulator_chr1_92198051_92198251:control_24_b380888	-0.01967627	1.109235	-0.01967627	-0.01967627	0.4821289	-0.01967627	1.609758	1.336534	0.4108479	-0.01967627	-0.01967627	-0.01967627
73_positive_regulator_chr1_92198051_92198251:control_24_b380889	-0.01967627	-0.01967627	-0.01967627	-0.01967627	-0.01967627	-0.01967627	-0.01967627	0.4554392	-0.01967627	-0.01967627	-0.01967627	-0.01967627
73_positive_regulator_chr1_92198051_92198251:control_24_b386828	0.4615688	-0.01967627	-0.01967627	-0.01967627	-0.01967627	-0.01967627	-0.01967627	-0.01967627	-0.01967627	-0.01967627	-0.01967627	-0.01967627
73_positive_regulator_chr1_92198051_92198251:control_24_b388141	1.349813	1.109235	2.591495	-0.01967627	-0.01967627	-0.01967627	0.4849778	-0.01967627	-0.01967627	1.204752	1.389582	-0.01967627
73_positive_regulator_chr1_92198051_92198251:control_24_b390810	-0.01967627	0.4612564	1.548542	-0.01967627	-0.01967627	1.903453	-0.01967627	1.336534	1.60622	-0.01967627	-0.01967627	-0.01967627
73_positive_regulator_chr1_92198051_92198251:control_24_b394542	-0.01967627	0.4612564	1.548542	-0.01967627	-0.01967627	-0.01967627	1.154314	1.541111	0.4108479	1.857383	-0.01967627	-0.01967627
73_positive_regulator_chr1_92198051_92198251:control_24_b394681	0.8218105	-0.01967627	-0.01967627	-0.01967627	-0.01967627	-0.01967627	0.4849778	1.336534	1.76024	-0.01967627	-0.01967627	1.458748
73_positive_regulator_chr1_92198051_92198251:control_24_b397655	-0.01967627	-0.01967627	-0.01967627	-0.01967627	3.323967	-0.01967627	-0.01967627	-0.01967627	-0.01967627	-0.01967627	-0.01967627	-0.01967627
73_positive_regulator_chr1_92198051_92198251:control_24_b398244	2.690336	-0.01967627	1.104142	-0.01967627	-0.01967627	-0.01967627	1.154314	1.098078	-0.01967627	-0.01967627	-0.01967627	-0.01967627
73_positive_regulator_chr1_92198051_92198251:control_24_b399445	1.55551	-0.01967627	-0.01967627	-0.01967627	-0.01967627	-0.01967627	1.154314	-0.01967627	-0.01967627	-0.01967627	-0.01967627	-0.01967627
73_positive_regulator_chr1_92198051_92198251:control_24_b400029	-0.01967627	2.169614	1.343387	-0.01967627	-0.01967627	1.562689	1.154314	1.098078	0.4108479	-0.01967627	1.389582	0.5130006
73_positive_regulator_chr1_92198051_92198251:control_24_b401988	-0.01967627	0.8213237	1.887806	1.617214	1.148935	-0.01967627	1.955397	0.8122488	1.60622	1.456535	1.145113	-0.01967627
73_positive_regulator_chr1_92198051_92198251:control_24_b402504	-0.01967627	-0.01967627	-0.01967627	-0.01967627	-0.01967627	-0.01967627	-0.01967627	0.4554392	-0.01967627	-0.01967627	-0.01967627	-0.01967627
73_positive_regulator_chr1_92198051_92198251:control_24_b403034	-0.01967627	-0.01967627	-0.01967627	-0.01967627	-0.01967627	-0.01967627	-0.01967627	1.098078	1.60622	0.5119349	-0.01967627	-0.01967627
73_positive_regulator_chr1_92198051_92198251:control_24_b403263	-0.01967627	-0.01967627	-0.01967627	-0.01967627	0.8537184	-0.01967627	1.154314	0.8122488	0.7419889	-0.01967627	-0.01967627	-0.01967627
73_positive_regulator_chr1_92198051_92198251:control_24_b403368	-0.01967627	-0.01967627	1.104142	-0.01967627	-0.01967627	-0.01967627	0.85812	-0.01967627	-0.01967627	-0.01967627	-0.01967627	-0.01967627
73_positive_regulator_chr1_92198051_92198251:control_24_b408153	-0.01967627	-0.01967627	0.8171798	2.934862	-0.01967627	-0.01967627	1.792904	1.098078	1.60622	-0.01967627	1.943061	-0.01967627
73_positive_regulator_chr1_92198051_92198251:control_24_b408171	-0.01967627	-0.01967627	-0.01967627	0.4882348	-0.01967627	-0.01967627	-0.01967627	-0.01967627	-0.01967627	-0.01967627	-0.01967627	-0.01967627
73_positive_regulator_chr1_92198051_92198251:control_24_b411873	-0.01967627	-0.01967627	-0.01967627	-0.01967627	-0.01967627	-0.01967627	0.4849778	-0.01967627	0.7419889	-0.01967627	-0.01967627	-0.01967627
73_positive_regulator_chr1_92198051_92198251:control_24_b414909	-0.01967627	0.4612564	-0.01967627	0.8631463	0.8537184	-0.01967627	2.101427	-0.01967627	-0.01967627	1.670836	-0.01967627	-0.01967627
73_positive_regulator_chr1_92198051_92198251:control_24_b415119	-0.01967627	-0.01967627	-0.01967627	-0.01967627	-0.01967627	-0.01967627	-0.01967627	-0.01967627	1.011133	-0.01967627	1.389582	-0.01967627
73_positive_regulator_chr1_92198051_92198251:control_24_b416094	-0.01967627	-0.01967627	0.8171798	-0.01967627	0.8537184	-0.01967627	-0.01967627	0.8122488	1.237873	-0.01967627	-0.01967627	-0.01967627
73_positive_regulator_chr1_92198051_92198251:control_24_b416785	-0.01967627	-0.01967627	-0.01967627	-0.01967627	-0.01967627	0.4646382	-0.01967627	-0.01967627	-0.01967627	-0.01967627	-0.01967627	-0.01967627
73_positive_regulator_chr1_92198051_92198251:control_24_b416786	-0.01967627	1.894704	1.343387	-0.01967627	-0.01967627	1.562689	-0.01967627	-0.01967627	-0.01967627	-0.01967627	-0.01967627	-0.01967627
73_positive_regulator_chr1_92198051_92198251:control_24_b419301	-0.01967627	-0.01967627	0.8171798	-0.01967627	-0.01967627	-0.01967627	-0.01967627	-0.01967627	-0.01967627	-0.01967627	-0.01967627	-0.01967627
73_positive_regulator_chr1_92198051_92198251:control_24_b420663	-0.01967627	-0.01967627	1.728124	-0.01967627	1.148935	-0.01967627	-0.01967627	-0.01967627	1.76024	-0.01967627	-0.01967627	-0.01967627
73_positive_regulator_chr1_92198051_92198251:control_24_b420999	-0.01967627	-0.01967627	-0.01967627	-0.01967627	-0.01967627	-0.01967627	-0.01967627	-0.01967627	0.7419889	-0.01967627	-0.01967627	-0.01967627
73_positive_regulator_chr1_92198051_92198251:control_24_b421024	-0.01967627	-0.01967627	1.887806	-0.01967627	1.393884	-0.01967627	2.101427	2.836408	2.533223	1.456535	2.910876	1.673221
73_positive_regulator_chr1_92198051_92198251:control_24_b423358	-0.01967627	-0.01967627	0.4585984	-0.01967627	-0.01967627	-0.01967627	-0.01967627	-0.01967627	-0.01967627	-0.01967627	-0.01967627	-0.01967627
73_positive_regulator_chr1_92198051_92198251:control_24_b423990	-0.01967627	-0.01967627	1.548542	-0.01967627	-0.01967627	1.356438	1.154314	-0.01967627	1.76024	-0.01967627	-0.01967627	0.5130006
73_positive_regulator_chr1_92198051_92198251:control_24_b424353	-0.01967627	-0.01967627	2.766115	1.406835	-0.01967627	1.356438	1.955397	1.879579	1.011133	-0.01967627	-0.01967627	-0.01967627
73_positive_regulator_chr1_92198051_92198251:control_24_b428488	-0.01967627	-0.01967627	1.728124	-0.01967627	-0.01967627	1.115703	0.4849778	0.4554392	-0.01967627	-0.01967627	-0.01967627	0.901167
73_positive_regulator_chr1_92198051_92198251:control_24_b430270	-0.01967627	-0.01967627	-0.01967627	-0.01967627	-0.01967627	-0.01967627	0.85812	-0.01967627	-0.01967627	-0.01967627	-0.01967627	-0.01967627
73_positive_regulator_chr1_92198051_92198251:control_24_b431896	1.109833	-0.01967627	-0.01967627	-0.01967627	-0.01967627	-0.01967627	-0.01967627	-0.01967627	1.011133	-0.01967627	-0.01967627	-0.01967627
73_positive_regulator_chr1_92198051_92198251:control_24_b434915	1.55551	-0.01967627	1.887806	-0.01967627	-0.01967627	-0.01967627	2.57138	-0.01967627	0.4108479	-0.01967627	-0.01967627	-0.01967627
73_positive_regulator_chr1_92198051_92198251:control_24_b435483	-0.01967627	-0.01967627	-0.01967627	-0.01967627	-0.01967627	-0.01967627	-0.01967627	-0.01967627	0.7419889	1.456535	-0.01967627	-0.01967627
73_positive_regulator_chr1_92198051_92198251:control_24_b435484	-0.01967627	-0.01967627	-0.01967627	-0.01967627	-0.01967627	-0.01967627	-0.01967627	-0.01967627	-0.01967627	-0.01967627	-0.01967627	-0.01967627
73_positive_regulator_chr1_92198051_92198251:control_24_b435982	1.109833	-0.01967627	1.104142	-0.01967627	-0.01967627	1.356438	1.792904	0.8122488	-0.01967627	-0.01967627	-0.01967627	-0.01967627
73_positive_regulator_chr1_92198051_92198251:control_24_b436639	-0.01967627	-0.01967627	-0.01967627	-0.01967627	-0.01967627	-0.01967627	-0.01967627	-0.01967627	1.237873	-0.01967627	-0.01967627	-0.01967627
73_positive_regulator_chr1_92198051_92198251:control_24_b437624	-0.01967627	-0.01967627	-0.01967627	-0.01967627	-0.01967627	-0.01967627	-0.01967627	-0.01967627	-0.01967627	-0.01967627	-0.01967627	1.206729
73_positive_regulator_chr1_92198051_92198251:control_24_b439092	0.8218105	-0.01967627	-0.01967627	-0.01967627	-0.01967627	-0.01967627	-0.01967627	1.336534	-0.01967627	-0.01967627	-0.01967627	0.901167
73_positive_regulator_chr1_92198051_92198251:control_24_b442718	-0.01967627	-0.01967627	-0.01967627	-0.01967627	-0.01967627	-0.01967627	-0.01967627	-0.01967627	0.4108479	-0.01967627	-0.01967627	-0.01967627
73_positive_regulator_chr1_92198051_92198251:control_24_b443181	-0.01967627	-0.01967627	-0.01967627	2.109909	-0.01967627	-0.01967627	-0.01967627	-0.01967627	-0.01967627	-0.01967627	-0.01967627	-0.01967627
73_positive_regulator_chr1_92198051_92198251:control_24_b444181	-0.01967627	0.8213237	-0.01967627	-0.01967627	-0.01967627	-0.01967627	-0.01967627	1.098078	-0.01967627	-0.01967627	-0.01967627	-0.01967627
73_positive_regulator_chr1_92198051_92198251:control_24_b446069	2.401325	-0.01967627	-0.01967627	1.160452	0.8537184	-0.01967627	0.85812	-0.01967627	1.433771	-0.01967627	-0.01967627	-0.01967627
73_positive_regulator_chr1_92198051_92198251:control_24_b446257	-0.01967627	-0.01967627	-0.01967627	-0.01967627	-0.01967627	-0.01967627	-0.01967627	-0.01967627	-0.01967627	1.456535	0.850592	-0.01967627
73_positive_regulator_chr1_92198051_92198251:control_24_b446883	-0.01967627	-0.01967627	-0.01967627	-0.01967627	-0.01967627	-0.01967627	-0.01967627	-0.01967627	-0.01967627	0.5119349	-0.01967627	-0.01967627
73_positive_regulator_chr1_92198051_92198251:control_24_b446991	-0.01967627	-0.01967627	-0.01967627	-0.01967627	-0.01967627	-0.01967627	-0.01967627	-0.01967627	-0.01967627	-0.01967627	-0.01967627	-0.01967627
73_positive_regulator_chr1_92198051_92198251:control_24_b44828	-0.01967627	-0.01967627	-0.01967627	-0.01967627	-0.01967627	2.178909	-0.01967627	-0.01967627	0.4108479	-0.01967627	1.145113	2.173429
73_positive_regulator_chr1_92198051_92198251:control_24_b45289	-0.01967627	0.8213237	-0.01967627	-0.01967627	-0.01967627	0.8265899	-0.01967627	1.541111	1.011133	-0.01967627	0.850592	-0.01967627
73_positive_regulator_chr1_92198051_92198251:control_24_b453495	1.349813	1.349138	-0.01967627	-0.01967627	-0.01967627	-0.01967627	0.4849778	0.8122488	1.60622	-0.01967627	-0.01967627	-0.01967627
73_positive_regulator_chr1_92198051_92198251:control_24_b455740	-0.01967627	-0.01967627	-0.01967627	-0.01967627	-0.01967627	0.4646382	-0.01967627	1.098078	-0.01967627	-0.01967627	-0.01967627	1.206729
73_positive_regulator_chr1_92198051_92198251:control_24_b458196	-0.01967627	-0.01967627	-0.01967627	-0.01967627	-0.01967627	-0.01967627	0.4849778	-0.01967627	-0.01967627	0.5119349	-0.01967627	-0.01967627
73_positive_regulator_chr1_92198051_92198251:control_24_b460019	-0.01967627	1.109235	-0.01967627	-0.01967627	-0.01967627	-0.01967627	-0.01967627	0.8122488	-0.01967627	1.857383	-0.01967627	-0.01967627
73_positive_regulator_chr1_92198051_92198251:control_24_b46282	-0.01967627	1.109235	-0.01967627	1.800784	-0.01967627	-0.01967627	1.792904	1.336534	-0.01967627	-0.01967627	-0.01967627	1.673221
73_positive_regulator_chr1_92198051_92198251:control_24_b463142	-0.01967627	-0.01967627	-0.01967627	-0.01967627	-0.01967627	-0.01967627	-0.01967627	-0.01967627	-0.01967627	-0.01967627	-0.01967627	-0.01967627
73_positive_regulator_chr1_92198051_92198251:control_24_b46829	1.109833	-0.01967627	-0.01967627	-0.01967627	-0.01967627	-0.01967627	-0.01967627	-0.01967627	1.237873	1.204752	-0.01967627	2.025164
73_positive_regulator_chr1_92198051_92198251:control_24_b469195	-0.01967627	-0.01967627	-0.01967627	-0.01967627	-0.01967627	-0.01967627	-0.01967627	0.4554392	-0.01967627	-0.01967627	-0.01967627	-0.01967627
73_positive_regulator_chr1_92198051_92198251:control_24_b470893	1.109833	-0.01967627	-0.01967627	1.617214	0.4821289	-0.01967627	-0.01967627	-0.01967627	-0.01967627	-0.01967627	1.943061	-0.01967627
73_positive_regulator_chr1_92198051_92198251:control_24_b479541	-0.01967627	-0.01967627	-0.01967627	-0.01967627	-0.01967627	-0.01967627	-0.01967627	0.4554392	-0.01967627	-0.01967627	-0.01967627	-0.01967627
73_positive_regulator_chr1_92198051_92198251:control_24_b482027	-0.01967627	-0.01967627	-0.01967627	0.4882348	-0.01967627	-0.01967627	-0.01967627	-0.01967627	-0.01967627	-0.01967627	-0.01967627	-0.01967627
73_positive_regulator_chr1_92198051_92198251:control_24_b482885	-0.01967627	-0.01967627	-0.01967627	-0.01967627	-0.01967627	0.8265899	-0.01967627	-0.01967627	-0.01967627	-0.01967627	-0.01967627	-0.01967627
73_positive_regulator_chr1_92198051_92198251:control_24_b484760	-0.01967627	-0.01967627	-0.01967627	-0.01967627	-0.01967627	-0.01967627	1.154314	0.8122488	-0.01967627	-0.01967627	-0.01967627	-0.01967627
73_positive_regulator_chr1_92198051_92198251:control_24_b485969	-0.01967627	-0.01967627	-0.01967627	-0.01967627	-0.01967627	-0.01967627	-0.01967627	-0.01967627	-0.01967627	-0.01967627	-0.01967627	-0.01967627
73_positive_regulator_chr1_92198051_92198251:control_24_b487676	-0.01967627	0.8213237	-0.01967627	-0.01967627	-0.01967627	-0.01967627	0.85812	-0.01967627	-0.01967627	-0.01967627	-0.01967627	-0.01967627
73_positive_regulator_chr1_92198051_92198251:control_24_b489332	2.931	1.554778	0.8171798	-0.01967627	-0.01967627	-0.01967627	1.609758	2.153536	1.76024	1.670836	-0.01967627	2.430838
73_positive_regulator_chr1_92198051_92198251:control_24_b490656	-0.01967627	-0.01967627	-0.01967627	-0.01967627	-0.01967627	-0.01967627	-0.01967627	0.4554392	0.7419889	-0.01967627	-0.01967627	-0.01967627
73_positive_regulator_chr1_92198051_92198251:control_24_b495586	-0.01967627	-0.01967627	-0.01967627	-0.01967627	-0.01967627	-0.01967627	-0.01967627	-0.01967627	-0.01967627	2.428016	-0.01967627	1.206729
73_positive_regulator_chr1_92198051_92198251:control_24_b495862	-0.01967627	-0.01967627	-0.01967627	-0.01967627	-0.01967627	-0.01967627	-0.01967627	-0.01967627	-0.01967627	1.456535	-0.01967627	-0.01967627
73_positive_regulator_chr1_92198051_92198251:control_24_b496059	-0.01967627	-0.01967627	1.548542	-0.01967627	-0.01967627	-0.01967627	1.154314	0.8122488	-0.01967627	1.204752	-0.01967627	-0.01967627
73_positive_regulator_chr1_92198051_92198251:control_24_b496984	-0.01967627	-0.01967627	-0.01967627	-0.01967627	-0.01967627	-0.01967627	-0.01967627	0.4554392	-0.01967627	-0.01967627	-0.01967627	-0.01967627
73_positive_regulator_chr1_92198051_92198251:control_24_b498409	-0.01967627	1.349138	2.282136	-0.01967627	2.226385	-0.01967627	2.467454	2.153536	1.011133	-0.01967627	1.389582	1.206729
73_positive_regulator_chr1_92198051_92198251:control_24_b498511	2.401325	0.8213237	-0.01967627	-0.01967627	1.148935	-0.01967627	0.85812	4.391854	0.4108479	-0.01967627	2.342096	-0.01967627
73_positive_regulator_chr1_92198051_92198251:control_24_b498613	-0.01967627	-0.01967627	-0.01967627	-0.01967627	-0.01967627	-0.01967627	0.85812	1.541111	-0.01967627	-0.01967627	-0.01967627	-0.01967627
73_positive_regulator_chr1_92198051_92198251:control_24_b499214	-0.01967627	0.4612564	-0.01967627	-0.01967627	-0.01967627	-0.01967627	-0.01967627	-0.01967627	-0.01967627	-0.01967627	-0.01967627	-0.01967627
73_positive_regulator_chr1_92198051_92198251:control_24_b500312	0.4615688	-0.01967627	-0.01967627	0.4882348	-0.01967627	-0.01967627	-0.01967627	-0.01967627	-0.01967627	-0.01967627	-0.01967627	-0.01967627
73_positive_regulator_chr1_92198051_92198251:control_24_b501593	3.317578	-0.01967627	-0.01967627	1.617214	-0.01967627	-0.01967627	0.4849778	0.4554392	2.026294	1.456535	-0.01967627	-0.01967627
73_positive_regulator_chr1_92198051_92198251:control_24_b502537	-0.01967627	-0.01967627	-0.01967627	-0.01967627	-0.01967627	-0.01967627	-0.01967627	-0.01967627	-0.01967627	-0.01967627	1.389582	-0.01967627
73_positive_regulator_chr1_92198051_92198251:control_24_b503217	-0.01967627	0.4612564	-0.01967627	-0.01967627	-0.01967627	-0.01967627	-0.01967627	-0.01967627	0.7419889	-0.01967627	-0.01967627	-0.01967627
73_positive_regulator_chr1_92198051_92198251:control_24_b503460	-0.01967627	-0.01967627	0.8171798	1.617214	-0.01967627	-0.01967627	-0.01967627	-0.01967627	0.7419889	-0.01967627	1.389582	-0.01967627
73_positive_regulator_chr1_92198051_92198251:control_24_b504860	-0.01967627	-0.01967627	-0.01967627	-0.01967627	-0.01967627	-0.01967627	0.4849778	1.336534	-0.01967627	-0.01967627	-0.01967627	-0.01967627
73_positive_regulator_chr1_92198051_92198251:control_24_b505377	-0.01967627	0.8213237	-0.01967627	-0.01967627	-0.01967627	-0.01967627	-0.01967627	0.8122488	-0.01967627	-0.01967627	2.088685	-0.01967627
73_positive_regulator_chr1_92198051_92198251:control_24_b505589	-0.01967627	-0.01967627	-0.01967627	-0.01967627	-0.01967627	-0.01967627	-0.01967627	-0.01967627	-0.01967627	-0.01967627	-0.01967627	0.5130006
73_positive_regulator_chr1_92198051_92198251:control_24_b50706	-0.01967627	-0.01967627	0.4585984	-0.01967627	-0.01967627	-0.01967627	-0.01967627	-0.01967627	-0.01967627	-0.01967627	-0.01967627	-0.01967627
73_positive_regulator_chr1_92198051_92198251:control_24_b508142	-0.01967627	-0.01967627	0.8171798	-0.01967627	-0.01967627	-0.01967627	-0.01967627	-0.01967627	-0.01967627	-0.01967627	-0.01967627	-0.01967627
73_positive_regulator_chr1_92198051_92198251:control_24_b508535	3.003058	-0.01967627	-0.01967627	-0.01967627	-0.01967627	-0.01967627	0.4849778	1.336534	1.237873	-0.01967627	0.850592	1.206729
73_positive_regulator_chr1_92198051_92198251:control_24_b509338	-0.01967627	0.4612564	-0.01967627	1.617214	-0.01967627	-0.01967627	-0.01967627	-0.01967627	-0.01967627	1.456535	-0.01967627	-0.01967627
73_positive_regulator_chr1_92198051_92198251:control_24_b514110	-0.01967627	-0.01967627	-0.01967627	-0.01967627	-0.01967627	-0.01967627	1.154314	1.098078	-0.01967627	-0.01967627	-0.01967627	-0.01967627
73_positive_regulator_chr1_92198051_92198251:control_24_b514313	-0.01967627	0.8213237	-0.01967627	-0.01967627	-0.01967627	-0.01967627	-0.01967627	-0.01967627	1.60622	-0.01967627	-0.01967627	-0.01967627
73_positive_regulator_chr1_92198051_92198251:control_24_b516873	-0.01967627	0.4612564	-0.01967627	-0.01967627	-0.01967627	-0.01967627	-0.01967627	-0.01967627	-0.01967627	-0.01967627	-0.01967627	-0.01967627
73_positive_regulator_chr1_92198051_92198251:control_24_b525776	-0.01967627	-0.01967627	-0.01967627	-0.01967627	-0.01967627	-0.01967627	-0.01967627	0.4554392	-0.01967627	-0.01967627	-0.01967627	-0.01967627
73_positive_regulator_chr1_92198051_92198251:control_24_b526305	-0.01967627	-0.01967627	-0.01967627	-0.01967627	-0.01967627	-0.01967627	-0.01967627	-0.01967627	-0.01967627	-0.01967627	-0.01967627	-0.01967627
73_positive_regulator_chr1_92198051_92198251:control_24_b528576	-0.01967627	-0.01967627	0.8171798	1.160452	-0.01967627	-0.01967627	0.85812	-0.01967627	0.4108479	1.670836	-0.01967627	-0.01967627
73_positive_regulator_chr1_92198051_92198251:control_24_b529979	-0.01967627	-0.01967627	-0.01967627	-0.01967627	-0.01967627	-0.01967627	-0.01967627	-0.01967627	-0.01967627	-0.01967627	-0.01967627	-0.01967627
73_positive_regulator_chr1_92198051_92198251:control_24_b533161	-0.01967627	-0.01967627	-0.01967627	-0.01967627	-0.01967627	-0.01967627	-0.01967627	-0.01967627	-0.01967627	-0.01967627	-0.01967627	-0.01967627
73_positive_regulator_chr1_92198051_92198251:control_24_b538300	-0.01967627	-0.01967627	1.343387	-0.01967627	-0.01967627	-0.01967627	2.101427	-0.01967627	-0.01967627	-0.01967627	-0.01967627	-0.01967627
73_positive_regulator_chr1_92198051_92198251:control_24_b5401	-0.01967627	-0.01967627	0.4585984	-0.01967627	-0.01967627	-0.01967627	-0.01967627	-0.01967627	0.4108479	-0.01967627	-0.01967627	0.901167
73_positive_regulator_chr1_92198051_92198251:control_24_b544862	2.600282	-0.01967627	-0.01967627	-0.01967627	-0.01967627	-0.01967627	-0.01967627	-0.01967627	1.011133	-0.01967627	-0.01967627	-0.01967627
73_positive_regulator_chr1_92198051_92198251:control_24_b544863	0.4615688	-0.01967627	-0.01967627	-0.01967627	-0.01967627	-0.01967627	-0.01967627	-0.01967627	-0.01967627	-0.01967627	-0.01967627	-0.01967627
73_positive_regulator_chr1_92198051_92198251:control_24_b545840	0.4615688	-0.01967627	-0.01967627	-0.01967627	-0.01967627	-0.01967627	0.4849778	0.8122488	0.4108479	-0.01967627	-0.01967627	-0.01967627
73_positive_regulator_chr1_92198051_92198251:control_24_b555088	-0.01967627	-0.01967627	-0.01967627	-0.01967627	-0.01967627	-0.01967627	-0.01967627	-0.01967627	0.4108479	-0.01967627	-0.01967627	-0.01967627
73_positive_regulator_chr1_92198051_92198251:control_24_b555403	0.8218105	-0.01967627	0.4585984	-0.01967627	-0.01967627	-0.01967627	1.399934	1.098078	1.237873	-0.01967627	-0.01967627	-0.01967627
73_positive_regulator_chr1_92198051_92198251:control_24_b556410	-0.01967627	-0.01967627	-0.01967627	-0.01967627	-0.01967627	-0.01967627	-0.01967627	-0.01967627	-0.01967627	-0.01967627	-0.01967627	-0.01967627
73_positive_regulator_chr1_92198051_92198251:control_24_b559613	-0.01967627	-0.01967627	0.4585984	-0.01967627	-0.01967627	1.115703	1.154314	0.4554392	0.4108479	-0.01967627	-0.01967627	-0.01967627
73_positive_regulator_chr1_92198051_92198251:control_24_b559620	-0.01967627	-0.01967627	-0.01967627	-0.01967627	-0.01967627	-0.01967627	-0.01967627	-0.01967627	-0.01967627	-0.01967627	-0.01967627	-0.01967627
73_positive_regulator_chr1_92198051_92198251:control_24_b561980	-0.01967627	0.4612564	-0.01967627	-0.01967627	1.148935	-0.01967627	0.85812	0.4554392	-0.01967627	1.204752	-0.01967627	-0.01967627
73_positive_regulator_chr1_92198051_92198251:control_24_b563106	-0.01967627	-0.01967627	-0.01967627	-0.01967627	-0.01967627	-0.01967627	-0.01967627	-0.01967627	-0.01967627	-0.01967627	-0.01967627	-0.01967627
73_positive_regulator_chr1_92198051_92198251:control_24_b563461	-0.01967627	0.8213237	-0.01967627	-0.01967627	0.8537184	-0.01967627	-0.01967627	-0.01967627	-0.01967627	-0.01967627	-0.01967627	-0.01967627
73_positive_regulator_chr1_92198051_92198251:control_24_b563462	-0.01967627	-0.01967627	-0.01967627	-0.01967627	-0.01967627	-0.01967627	-0.01967627	-0.01967627	-0.01967627	-0.01967627	-0.01967627	-0.01967627
73_positive_regulator_chr1_92198051_92198251:control_24_b564432	0.8218105	-0.01967627	-0.01967627	-0.01967627	-0.01967627	-0.01967627	-0.01967627	-0.01967627	-0.01967627	-0.01967627	-0.01967627	-0.01967627
73_positive_regulator_chr1_92198051_92198251:control_24_b564576	-0.01967627	-0.01967627	-0.01967627	-0.01967627	1.393884	-0.01967627	1.399934	-0.01967627	2.142931	0.8995381	-0.01967627	1.458748
73_positive_regulator_chr1_92198051_92198251:control_24_b56546	-0.01967627	1.109235	-0.01967627	-0.01967627	-0.01967627	-0.01967627	1.154314	1.098078	-0.01967627	-0.01967627	-0.01967627	-0.01967627
73_positive_regulator_chr1_92198051_92198251:control_24_b568904	-0.01967627	-0.01967627	-0.01967627	-0.01967627	-0.01967627	-0.01967627	1.792904	2.273192	-0.01967627	0.5119349	-0.01967627	-0.01967627
73_positive_regulator_chr1_92198051_92198251:control_24_b569215	1.349813	1.349138	-0.01967627	-0.01967627	-0.01967627	-0.01967627	-0.01967627	-0.01967627	-0.01967627	-0.01967627	-0.01967627	-0.01967627
73_positive_regulator_chr1_92198051_92198251:control_24_b569303	-0.01967627	-0.01967627	-0.01967627	-0.01967627	-0.01967627	-0.01967627	1.154314	-0.01967627	-0.01967627	-0.01967627	-0.01967627	-0.01967627
73_positive_regulator_chr1_92198051_92198251:control_24_b62333	-0.01967627	1.109235	1.548542	-0.01967627	1.948189	-0.01967627	-0.01967627	1.720248	-0.01967627	-0.01967627	-0.01967627	-0.01967627
73_positive_regulator_chr1_92198051_92198251:control_24_b62809	-0.01967627	-0.01967627	-0.01967627	-0.01967627	-0.01967627	1.562689	-0.01967627	-0.01967627	1.899391	-0.01967627	2.220947	-0.01967627
73_positive_regulator_chr1_92198051_92198251:control_24_b64073	-0.01967627	-0.01967627	-0.01967627	-0.01967627	-0.01967627	-0.01967627	-0.01967627	2.486305	-0.01967627	-0.01967627	-0.01967627	-0.01967627
73_positive_regulator_chr1_92198051_92198251:control_24_b65955	-0.01967627	-0.01967627	-0.01967627	-0.01967627	-0.01967627	0.4646382	-0.01967627	-0.01967627	-0.01967627	-0.01967627	-0.01967627	-0.01967627
73_positive_regulator_chr1_92198051_92198251:control_24_b66107	-0.01967627	-0.01967627	-0.01967627	-0.01967627	-0.01967627	-0.01967627	-0.01967627	-0.01967627	-0.01967627	-0.01967627	-0.01967627	-0.01967627
73_positive_regulator_chr1_92198051_92198251:control_24_b66294	-0.01967627	-0.01967627	-0.01967627	-0.01967627	-0.01967627	-0.01967627	-0.01967627	0.8122488	-0.01967627	-0.01967627	-0.01967627	-0.01967627
73_positive_regulator_chr1_92198051_92198251:control_24_b66827	-0.01967627	-0.01967627	-0.01967627	-0.01967627	-0.01967627	-0.01967627	-0.01967627	-0.01967627	-0.01967627	-0.01967627	-0.01967627	-0.01967627
73_positive_regulator_chr1_92198051_92198251:control_24_b6981	-0.01967627	-0.01967627	1.343387	-0.01967627	1.148935	-0.01967627	-0.01967627	-0.01967627	1.76024	0.8995381	-0.01967627	1.859898
73_positive_regulator_chr1_92198051_92198251:control_24_b70692	-0.01967627	-0.01967627	-0.01967627	-0.01967627	-0.01967627	-0.01967627	-0.01967627	-0.01967627	-0.01967627	-0.01967627	-0.01967627	-0.01967627
73_positive_regulator_chr1_92198051_92198251:control_24_b71592	0.4615688	-0.01967627	1.343387	-0.01967627	-0.01967627	-0.01967627	1.399934	-0.01967627	-0.01967627	-0.01967627	-0.01967627	0.901167
73_positive_regulator_chr1_92198051_92198251:control_24_b74018	-0.01967627	-0.01967627	-0.01967627	-0.01967627	-0.01967627	-0.01967627	-0.01967627	-0.01967627	-0.01967627	-0.01967627	-0.01967627	-0.01967627
73_positive_regulator_chr1_92198051_92198251:control_24_b81167	-0.01967627	2.038697	-0.01967627	-0.01967627	0.4821289	-0.01967627	-0.01967627	0.8122488	1.76024	1.204752	0.850592	-0.01967627
73_positive_regulator_chr1_92198051_92198251:control_24_b86012	-0.01967627	-0.01967627	-0.01967627	-0.01967627	-0.01967627	-0.01967627	-0.01967627	-0.01967627	-0.01967627	-0.01967627	-0.01967627	-0.01967627
73_positive_regulator_chr1_92198051_92198251:control_24_b87387	-0.01967627	-0.01967627	-0.01967627	-0.01967627	-0.01967627	-0.01967627	-0.01967627	-0.01967627	0.4108479	-0.01967627	-0.01967627	-0.01967627
73_positive_regulator_chr1_92198051_92198251:control_24_b8883	0.8218105	-0.01967627	-0.01967627	-0.01967627	-0.01967627	0.4646382	1.154314	1.336534	1.899391	1.204752	-0.01967627	0.901167
73_positive_regulator_chr1_92198051_92198251:control_24_b9088	0.8218105	-0.01967627	1.548542	-0.01967627	-0.01967627	-0.01967627	0.4849778	1.541111	-0.01967627	-0.01967627	-0.01967627	-0.01967627
73_positive_regulator_chr1_92198051_92198251:control_24_b9089	-0.01967627	-0.01967627	-0.01967627	-0.01967627	-0.01967627	-0.01967627	-0.01967627	-0.01967627	-0.01967627	-0.01967627	-0.01967627	-0.01967627
73_positive_regulator_chr1_92198051_92198251:control_24_b97146	0.8218105	-0.01967627	1.887806	1.800784	0.8537184	1.356438	1.609758	1.720248	1.011133	-0.01967627	2.557575	-0.01967627
73_positive_regulator_chr1_92198051_92198251:control_24_b97429	-0.01967627	-0.01967627	-0.01967627	0.4882348	-0.01967627	0.8265899	1.399934	-0.01967627	1.237873	2.022547	-0.01967627	-0.01967627
73_positive_regulator_chr1_92198051_92198251:control_24_b99676	-0.01967627	-0.01967627	-0.01967627	-0.01967627	-0.01967627	-0.01967627	-0.01967627	-0.01967627	-0.01967627	-0.01967627	-0.01967627	-0.01967627
73_positive_regulator_chr1_92198051_92198251:control_25_b109544	-0.01967627	-0.01967627	-0.01967627	-0.01967627	-0.01967627	-0.01967627	-0.01967627	-0.01967627	-0.01967627	-0.01967627	-0.01967627	-0.01967627
73_positive_regulator_chr1_92198051_92198251:control_25_b109952	-0.01967627	-0.01967627	0.4585984	-0.01967627	-0.01967627	-0.01967627	-0.01967627	-0.01967627	-0.01967627	-0.01967627	-0.01967627	-0.01967627
73_positive_regulator_chr1_92198051_92198251:control_25_b110191	2.504231	2.774154	-0.01967627	-0.01967627	2.347651	-0.01967627	1.609758	0.4554392	1.433771	0.5119349	-0.01967627	2.544145
73_positive_regulator_chr1_92198051_92198251:control_25_b114523	-0.01967627	-0.01967627	-0.01967627	-0.01967627	-0.01967627	-0.01967627	-0.01967627	-0.01967627	-0.01967627	-0.01967627	-0.01967627	-0.01967627
73_positive_regulator_chr1_92198051_92198251:control_25_b117015	-0.01967627	-0.01967627	-0.01967627	-0.01967627	-0.01967627	-0.01967627	0.4849778	-0.01967627	0.7419889	-0.01967627	-0.01967627	-0.01967627
73_positive_regulator_chr1_92198051_92198251:control_25_b12480	-0.01967627	-0.01967627	1.548542	-0.01967627	0.8537184	-0.01967627	0.85812	-0.01967627	1.60622	2.305101	-0.01967627	1.673221
73_positive_regulator_chr1_92198051_92198251:control_25_b124976	0.4615688	-0.01967627	-0.01967627	-0.01967627	-0.01967627	-0.01967627	-0.01967627	-0.01967627	-0.01967627	0.8995381	-0.01967627	-0.01967627
73_positive_regulator_chr1_92198051_92198251:control_25_b125315	1.55551	1.349138	1.104142	-0.01967627	-0.01967627	-0.01967627	0.4849778	0.4554392	0.4108479	1.456535	1.943061	0.5130006
73_positive_regulator_chr1_92198051_92198251:control_25_b12660	1.735505	-0.01967627	3.250507	-0.01967627	-0.01967627	-0.01967627	2.234025	0.8122488	-0.01967627	-0.01967627	1.145113	2.838812
73_positive_regulator_chr1_92198051_92198251:control_25_b127935	-0.01967627	-0.01967627	-0.01967627	-0.01967627	-0.01967627	-0.01967627	-0.01967627	-0.01967627	-0.01967627	-0.01967627	-0.01967627	-0.01967627
73_positive_regulator_chr1_92198051_92198251:control_25_b128559	-0.01967627	-0.01967627	-0.01967627	-0.01967627	-0.01967627	-0.01967627	0.85812	1.336534	0.4108479	2.022547	1.145113	-0.01967627
73_positive_regulator_chr1_92198051_92198251:control_25_b128560	-0.01967627	-0.01967627	-0.01967627	-0.01967627	-0.01967627	-0.01967627	0.4849778	-0.01967627	-0.01967627	-0.01967627	-0.01967627	-0.01967627
73_positive_regulator_chr1_92198051_92198251:control_25_b129939	-0.01967627	-0.01967627	-0.01967627	-0.01967627	-0.01967627	-0.01967627	-0.01967627	-0.01967627	-0.01967627	-0.01967627	-0.01967627	-0.01967627
73_positive_regulator_chr1_92198051_92198251:control_25_b130277	-0.01967627	-0.01967627	-0.01967627	-0.01967627	-0.01967627	-0.01967627	1.154314	0.8122488	-0.01967627	-0.01967627	-0.01967627	-0.01967627
73_positive_regulator_chr1_92198051_92198251:control_25_b136732	-0.01967627	1.109235	0.4585984	-0.01967627	-0.01967627	0.4646382	-0.01967627	0.8122488	1.433771	-0.01967627	1.943061	-0.01967627
73_positive_regulator_chr1_92198051_92198251:control_25_b145251	-0.01967627	-0.01967627	-0.01967627	-0.01967627	-0.01967627	-0.01967627	-0.01967627	-0.01967627	0.7419889	-0.01967627	-0.01967627	-0.01967627
73_positive_regulator_chr1_92198051_92198251:control_25_b145752	-0.01967627	1.73473	-0.01967627	-0.01967627	-0.01967627	-0.01967627	1.609758	3.240447	0.4108479	-0.01967627	-0.01967627	-0.01967627
73_positive_regulator_chr1_92198051_92198251:control_25_b146976	1.349813	-0.01967627	-0.01967627	1.160452	-0.01967627	-0.01967627	-0.01967627	2.023051	1.60622	-0.01967627	-0.01967627	-0.01967627
73_positive_regulator_chr1_92198051_92198251:control_25_b147261	0.4615688	-0.01967627	-0.01967627	-0.01967627	-0.01967627	-0.01967627	1.399934	-0.01967627	1.60622	-0.01967627	-0.01967627	-0.01967627
73_positive_regulator_chr1_92198051_92198251:control_25_b1476	-0.01967627	-0.01967627	-0.01967627	-0.01967627	0.8537184	-0.01967627	0.85812	-0.01967627	1.60622	-0.01967627	-0.01967627	-0.01967627
73_positive_regulator_chr1_92198051_92198251:control_25_b153349	1.349813	-0.01967627	1.728124	-0.01967627	-0.01967627	-0.01967627	1.609758	-0.01967627	-0.01967627	-0.01967627	-0.01967627	1.458748
73_positive_regulator_chr1_92198051_92198251:control_25_b164944	-0.01967627	-0.01967627	-0.01967627	-0.01967627	-0.01967627	-0.01967627	-0.01967627	-0.01967627	0.7419889	-0.01967627	-0.01967627	-0.01967627
73_positive_regulator_chr1_92198051_92198251:control_25_b165360	0.4615688	-0.01967627	3.974624	-0.01967627	-0.01967627	-0.01967627	1.154314	0.8122488	1.011133	-0.01967627	-0.01967627	-0.01967627
73_positive_regulator_chr1_92198051_92198251:control_25_b166971	-0.01967627	-0.01967627	-0.01967627	-0.01967627	-0.01967627	-0.01967627	-0.01967627	-0.01967627	1.433771	-0.01967627	1.389582	-0.01967627
73_positive_regulator_chr1_92198051_92198251:control_25_b168324	-0.01967627	-0.01967627	0.8171798	-0.01967627	-0.01967627	-0.01967627	-0.01967627	-0.01967627	-0.01967627	-0.01967627	-0.01967627	-0.01967627
73_positive_regulator_chr1_92198051_92198251:control_25_b171724	3.199865	-0.01967627	2.031561	-0.01967627	0.8537184	-0.01967627	1.399934	-0.01967627	1.237873	-0.01967627	-0.01967627	0.901167
73_positive_regulator_chr1_92198051_92198251:control_25_b173819	-0.01967627	0.4612564	-0.01967627	-0.01967627	0.8537184	-0.01967627	-0.01967627	1.098078	0.7419889	1.456535	2.557575	-0.01967627
73_positive_regulator_chr1_92198051_92198251:control_25_b178580	-0.01967627	-0.01967627	-0.01967627	-0.01967627	-0.01967627	-0.01967627	-0.01967627	-0.01967627	-0.01967627	-0.01967627	-0.01967627	-0.01967627
73_positive_regulator_chr1_92198051_92198251:control_25_b179535	-0.01967627	-0.01967627	-0.01967627	1.800784	1.948189	-0.01967627	-0.01967627	-0.01967627	-0.01967627	-0.01967627	-0.01967627	-0.01967627
73_positive_regulator_chr1_92198051_92198251:control_25_b17961	-0.01967627	-0.01967627	-0.01967627	-0.01967627	-0.01967627	-0.01967627	-0.01967627	1.541111	-0.01967627	-0.01967627	-0.01967627	-0.01967627
73_positive_regulator_chr1_92198051_92198251:control_25_b181217	1.349813	-0.01967627	-0.01967627	1.160452	1.78599	2.178909	-0.01967627	-0.01967627	0.7419889	1.670836	-0.01967627	0.901167
73_positive_regulator_chr1_92198051_92198251:control_25_b184633	-0.01967627	-0.01967627	0.4585984	-0.01967627	-0.01967627	-0.01967627	0.4849778	0.4554392	0.4108479	-0.01967627	-0.01967627	-0.01967627
73_positive_regulator_chr1_92198051_92198251:control_25_b188979	-0.01967627	-0.01967627	-0.01967627	-0.01967627	-0.01967627	-0.01967627	-0.01967627	-0.01967627	-0.01967627	-0.01967627	-0.01967627	0.5130006
73_positive_regulator_chr1_92198051_92198251:control_25_b192090	-0.01967627	-0.01967627	-0.01967627	-0.01967627	-0.01967627	-0.01967627	-0.01967627	0.4554392	-0.01967627	-0.01967627	-0.01967627	-0.01967627
73_positive_regulator_chr1_92198051_92198251:control_25_b19287	1.895514	1.349138	2.392792	-0.01967627	1.148935	0.4646382	3.14332	1.098078	2.445097	-0.01967627	2.453855	2.025164
73_positive_regulator_chr1_92198051_92198251:control_25_b193462	-0.01967627	-0.01967627	-0.01967627	-0.01967627	-0.01967627	-0.01967627	-0.01967627	-0.01967627	-0.01967627	1.456535	1.389582	-0.01967627
73_positive_regulator_chr1_92198051_92198251:control_25_b196164	-0.01967627	-0.01967627	-0.01967627	-0.01967627	-0.01967627	0.4646382	-0.01967627	-0.01967627	-0.01967627	-0.01967627	-0.01967627	-0.01967627
73_positive_regulator_chr1_92198051_92198251:control_25_b196165	-0.01967627	-0.01967627	-0.01967627	-0.01967627	-0.01967627	1.115703	-0.01967627	-0.01967627	0.7419889	-0.01967627	-0.01967627	-0.01967627
73_positive_regulator_chr1_92198051_92198251:control_25_b196206	-0.01967627	-0.01967627	1.104142	-0.01967627	-0.01967627	-0.01967627	3.001681	0.4554392	2.250839	-0.01967627	-0.01967627	1.458748
73_positive_regulator_chr1_92198051_92198251:control_25_b200456	-0.01967627	0.4612564	-0.01967627	1.800784	-0.01967627	2.513152	0.4849778	0.8122488	0.7419889	1.670836	-0.01967627	-0.01967627
73_positive_regulator_chr1_92198051_92198251:control_25_b205843	-0.01967627	1.109235	1.104142	-0.01967627	-0.01967627	-0.01967627	-0.01967627	0.4554392	0.7419889	-0.01967627	-0.01967627	-0.01967627
73_positive_regulator_chr1_92198051_92198251:control_25_b206750	-0.01967627	-0.01967627	-0.01967627	-0.01967627	-0.01967627	-0.01967627	-0.01967627	0.4554392	-0.01967627	-0.01967627	-0.01967627	1.458748
73_positive_regulator_chr1_92198051_92198251:control_25_b208707	-0.01967627	-0.01967627	0.8171798	-0.01967627	-0.01967627	1.562689	-0.01967627	1.098078	-0.01967627	-0.01967627	-0.01967627	-0.01967627
73_positive_regulator_chr1_92198051_92198251:control_25_b210384	-0.01967627	1.109235	-0.01967627	1.160452	-0.01967627	-0.01967627	-0.01967627	-0.01967627	0.7419889	1.670836	0.4801073	-0.01967627
73_positive_regulator_chr1_92198051_92198251:control_25_b211008	-0.01967627	-0.01967627	-0.01967627	-0.01967627	1.78599	-0.01967627	-0.01967627	-0.01967627	0.4108479	-0.01967627	-0.01967627	-0.01967627
73_positive_regulator_chr1_92198051_92198251:control_25_b212266	-0.01967627	-0.01967627	0.4585984	-0.01967627	-0.01967627	-0.01967627	-0.01967627	-0.01967627	-0.01967627	-0.01967627	-0.01967627	-0.01967627
73_positive_regulator_chr1_92198051_92198251:control_25_b212517	-0.01967627	-0.01967627	1.343387	-0.01967627	-0.01967627	-0.01967627	-0.01967627	1.720248	-0.01967627	-0.01967627	-0.01967627	-0.01967627
73_positive_regulator_chr1_92198051_92198251:control_25_b214224	-0.01967627	-0.01967627	-0.01967627	-0.01967627	-0.01967627	-0.01967627	-0.01967627	-0.01967627	-0.01967627	-0.01967627	1.145113	-0.01967627
73_positive_regulator_chr1_92198051_92198251:control_25_b219827	1.55551	1.109235	-0.01967627	-0.01967627	-0.01967627	-0.01967627	1.154314	1.098078	-0.01967627	2.305101	-0.01967627	-0.01967627
73_positive_regulator_chr1_92198051_92198251:control_25_b219994	-0.01967627	-0.01967627	-0.01967627	0.8631463	-0.01967627	-0.01967627	-0.01967627	-0.01967627	0.4108479	-0.01967627	-0.01967627	1.206729
73_positive_regulator_chr1_92198051_92198251:control_25_b230158	-0.01967627	-0.01967627	-0.01967627	-0.01967627	-0.01967627	-0.01967627	-0.01967627	0.8122488	-0.01967627	-0.01967627	-0.01967627	-0.01967627
73_positive_regulator_chr1_92198051_92198251:control_25_b230799	-0.01967627	-0.01967627	0.8171798	-0.01967627	-0.01967627	-0.01967627	-0.01967627	0.4554392	2.840098	-0.01967627	1.389582	0.901167
73_positive_regulator_chr1_92198051_92198251:control_25_b231994	-0.01967627	-0.01967627	0.8171798	-0.01967627	-0.01967627	-0.01967627	-0.01967627	-0.01967627	-0.01967627	-0.01967627	-0.01967627	-0.01967627
73_positive_regulator_chr1_92198051_92198251:control_25_b234584	-0.01967627	2.169614	-0.01967627	-0.01967627	-0.01967627	-0.01967627	1.154314	1.720248	1.011133	-0.01967627	-0.01967627	-0.01967627
73_positive_regulator_chr1_92198051_92198251:control_25_b240966	2.690336	-0.01967627	2.282136	0.8631463	2.093982	-0.01967627	3.332691	1.879579	3.093009	-0.01967627	-0.01967627	2.025164
73_positive_regulator_chr1_92198051_92198251:control_25_b246107	2.401325	2.503321	-0.01967627	-0.01967627	1.148935	-0.01967627	0.85812	2.023051	1.60622	-0.01967627	-0.01967627	1.206729
73_positive_regulator_chr1_92198051_92198251:control_25_b24985	-0.01967627	-0.01967627	-0.01967627	-0.01967627	-0.01967627	-0.01967627	-0.01967627	-0.01967627	0.7419889	-0.01967627	-0.01967627	-0.01967627
73_positive_regulator_chr1_92198051_92198251:control_25_b250254	1.895514	-0.01967627	-0.01967627	-0.01967627	-0.01967627	-0.01967627	1.154314	-0.01967627	1.237873	-0.01967627	-0.01967627	-0.01967627
73_positive_regulator_chr1_92198051_92198251:control_25_b250813	-0.01967627	-0.01967627	-0.01967627	-0.01967627	-0.01967627	-0.01967627	-0.01967627	-0.01967627	0.4108479	-0.01967627	-0.01967627	-0.01967627
73_positive_regulator_chr1_92198051_92198251:control_25_b251471	1.109833	0.8213237	-0.01967627	-0.01967627	1.78599	-0.01967627	-0.01967627	-0.01967627	-0.01967627	-0.01967627	-0.01967627	-0.01967627
73_positive_regulator_chr1_92198051_92198251:control_25_b252231	-0.01967627	-0.01967627	-0.01967627	-0.01967627	-0.01967627	-0.01967627	-0.01967627	-0.01967627	-0.01967627	-0.01967627	-0.01967627	-0.01967627
73_positive_regulator_chr1_92198051_92198251:control_25_b257926	0.8218105	-0.01967627	1.343387	-0.01967627	-0.01967627	1.562689	-0.01967627	1.541111	-0.01967627	-0.01967627	1.389582	-0.01967627
73_positive_regulator_chr1_92198051_92198251:control_25_b258007	1.349813	-0.01967627	-0.01967627	-0.01967627	-0.01967627	-0.01967627	-0.01967627	1.098078	1.433771	-0.01967627	-0.01967627	-0.01967627
73_positive_regulator_chr1_92198051_92198251:control_25_b260884	-0.01967627	-0.01967627	-0.01967627	-0.01967627	-0.01967627	-0.01967627	-0.01967627	-0.01967627	-0.01967627	-0.01967627	-0.01967627	-0.01967627
73_positive_regulator_chr1_92198051_92198251:control_25_b261435	0.4615688	-0.01967627	-0.01967627	-0.01967627	-0.01967627	-0.01967627	-0.01967627	-0.01967627	-0.01967627	-0.01967627	-0.01967627	-0.01967627
73_positive_regulator_chr1_92198051_92198251:control_25_b261436	1.735505	1.109235	-0.01967627	-0.01967627	-0.01967627	-0.01967627	-0.01967627	-0.01967627	1.011133	-0.01967627	0.850592	-0.01967627
73_positive_regulator_chr1_92198051_92198251:control_25_b261491	-0.01967627	0.4612564	-0.01967627	-0.01967627	-0.01967627	-0.01967627	-0.01967627	-0.01967627	-0.01967627	-0.01967627	-0.01967627	-0.01967627
73_positive_regulator_chr1_92198051_92198251:control_25_b264941	-0.01967627	-0.01967627	-0.01967627	-0.01967627	-0.01967627	-0.01967627	-0.01967627	0.8122488	-0.01967627	-0.01967627	2.088685	-0.01967627
73_positive_regulator_chr1_92198051_92198251:control_25_b273526	-0.01967627	-0.01967627	-0.01967627	-0.01967627	-0.01967627	-0.01967627	1.154314	-0.01967627	1.60622	-0.01967627	-0.01967627	1.206729
73_positive_regulator_chr1_92198051_92198251:control_25_b274566	2.401325	-0.01967627	1.728124	-0.01967627	0.8537184	-0.01967627	0.85812	1.720248	1.011133	-0.01967627	-0.01967627	1.859898
73_positive_regulator_chr1_92198051_92198251:control_25_b277956	1.349813	2.289633	-0.01967627	-0.01967627	-0.01967627	0.8265899	0.4849778	1.098078	0.4108479	1.204752	-0.01967627	-0.01967627
73_positive_regulator_chr1_92198051_92198251:control_25_b281435	-0.01967627	-0.01967627	-0.01967627	-0.01967627	-0.01967627	-0.01967627	2.925281	-0.01967627	-0.01967627	-0.01967627	-0.01967627	-0.01967627
73_positive_regulator_chr1_92198051_92198251:control_25_b283550	-0.01967627	-0.01967627	-0.01967627	-0.01967627	-0.01967627	-0.01967627	-0.01967627	-0.01967627	-0.01967627	-0.01967627	-0.01967627	-0.01967627
73_positive_regulator_chr1_92198051_92198251:control_25_b287387	-0.01967627	1.554778	-0.01967627	-0.01967627	-0.01967627	1.356438	-0.01967627	-0.01967627	0.4108479	-0.01967627	-0.01967627	-0.01967627
73_positive_regulator_chr1_92198051_92198251:control_25_b289144	-0.01967627	-0.01967627	-0.01967627	-0.01967627	-0.01967627	-0.01967627	-0.01967627	-0.01967627	-0.01967627	-0.01967627	-0.01967627	0.5130006
73_positive_regulator_chr1_92198051_92198251:control_25_b289261	1.349813	-0.01967627	-0.01967627	-0.01967627	-0.01967627	-0.01967627	1.609758	0.4554392	1.76024	2.646287	1.145113	-0.01967627
73_positive_regulator_chr1_92198051_92198251:control_25_b290884	-0.01967627	2.289633	-0.01967627	-0.01967627	1.948189	-0.01967627	0.4849778	1.541111	-0.01967627	-0.01967627	3.059621	-0.01967627
73_positive_regulator_chr1_92198051_92198251:control_25_b291336	-0.01967627	-0.01967627	-0.01967627	-0.01967627	-0.01967627	-0.01967627	0.4849778	-0.01967627	-0.01967627	-0.01967627	1.145113	-0.01967627
73_positive_regulator_chr1_92198051_92198251:control_25_b292044	-0.01967627	0.8213237	-0.01967627	-0.01967627	-0.01967627	-0.01967627	1.609758	0.8122488	-0.01967627	-0.01967627	-0.01967627	-0.01967627
73_positive_regulator_chr1_92198051_92198251:control_25_b292688	-0.01967627	-0.01967627	1.343387	1.800784	-0.01967627	-0.01967627	-0.01967627	-0.01967627	1.011133	-0.01967627	0.850592	-0.01967627
73_positive_regulator_chr1_92198051_92198251:control_25_b300634	1.109833	-0.01967627	1.728124	-0.01967627	2.093982	-0.01967627	0.85812	1.541111	0.4108479	1.204752	-0.01967627	1.673221
73_positive_regulator_chr1_92198051_92198251:control_25_b304055	-0.01967627	0.4612564	-0.01967627	-0.01967627	-0.01967627	-0.01967627	-0.01967627	-0.01967627	-0.01967627	-0.01967627	-0.01967627	-0.01967627
73_positive_regulator_chr1_92198051_92198251:control_25_b304446	-0.01967627	-0.01967627	-0.01967627	-0.01967627	-0.01967627	-0.01967627	0.85812	0.4554392	0.7419889	2.022547	-0.01967627	-0.01967627
73_positive_regulator_chr1_92198051_92198251:control_25_b30584	-0.01967627	-0.01967627	2.162282	-0.01967627	0.8537184	3.081217	1.399934	1.879579	1.60622	0.5119349	2.088685	-0.01967627
73_positive_regulator_chr1_92198051_92198251:control_25_b30585	-0.01967627	-0.01967627	-0.01967627	-0.01967627	-0.01967627	0.4646382	-0.01967627	-0.01967627	0.4108479	-0.01967627	-0.01967627	-0.01967627
73_positive_regulator_chr1_92198051_92198251:control_25_b30586	-0.01967627	-0.01967627	-0.01967627	-0.01967627	-0.01967627	0.4646382	-0.01967627	-0.01967627	-0.01967627	-0.01967627	0.4801073	-0.01967627
73_positive_regulator_chr1_92198051_92198251:control_25_b306751	-0.01967627	-0.01967627	-0.01967627	-0.01967627	-0.01967627	-0.01967627	-0.01967627	-0.01967627	-0.01967627	-0.01967627	-0.01967627	-0.01967627
73_positive_regulator_chr1_92198051_92198251:control_25_b309059	-0.01967627	-0.01967627	-0.01967627	-0.01967627	-0.01967627	-0.01967627	2.467454	1.098078	1.60622	-0.01967627	1.598566	-0.01967627
73_positive_regulator_chr1_92198051_92198251:control_25_b310258	-0.01967627	-0.01967627	0.4585984	2.364345	-0.01967627	2.513152	0.85812	1.336534	1.899391	-0.01967627	-0.01967627	1.206729
73_positive_regulator_chr1_92198051_92198251:control_25_b311985	1.349813	-0.01967627	-0.01967627	-0.01967627	-0.01967627	-0.01967627	-0.01967627	-0.01967627	-0.01967627	-0.01967627	-0.01967627	-0.01967627
73_positive_regulator_chr1_92198051_92198251:control_25_b31286	-0.01967627	0.8213237	3.308121	-0.01967627	-0.01967627	-0.01967627	1.154314	1.541111	3.257279	-0.01967627	1.598566	1.673221
73_positive_regulator_chr1_92198051_92198251:control_25_b324326	-0.01967627	-0.01967627	-0.01967627	-0.01967627	-0.01967627	-0.01967627	-0.01967627	-0.01967627	-0.01967627	-0.01967627	-0.01967627	-0.01967627
73_positive_regulator_chr1_92198051_92198251:control_25_b324627	-0.01967627	-0.01967627	-0.01967627	-0.01967627	-0.01967627	-0.01967627	-0.01967627	-0.01967627	-0.01967627	-0.01967627	-0.01967627	-0.01967627
73_positive_regulator_chr1_92198051_92198251:control_25_b325303	-0.01967627	-0.01967627	1.728124	-0.01967627	2.459509	-0.01967627	-0.01967627	-0.01967627	0.4108479	-0.01967627	-0.01967627	-0.01967627
73_positive_regulator_chr1_92198051_92198251:control_25_b327166	1.109833	-0.01967627	-0.01967627	-0.01967627	-0.01967627	-0.01967627	-0.01967627	-0.01967627	-0.01967627	-0.01967627	-0.01967627	-0.01967627
73_positive_regulator_chr1_92198051_92198251:control_25_b327635	-0.01967627	-0.01967627	-0.01967627	-0.01967627	-0.01967627	0.4646382	-0.01967627	-0.01967627	-0.01967627	-0.01967627	-0.01967627	-0.01967627
73_positive_regulator_chr1_92198051_92198251:control_25_b328445	-0.01967627	1.349138	-0.01967627	-0.01967627	-0.01967627	-0.01967627	0.85812	-0.01967627	1.433771	-0.01967627	-0.01967627	0.901167
73_positive_regulator_chr1_92198051_92198251:control_25_b328676	-0.01967627	-0.01967627	-0.01967627	-0.01967627	-0.01967627	-0.01967627	-0.01967627	-0.01967627	0.7419889	-0.01967627	-0.01967627	-0.01967627
73_positive_regulator_chr1_92198051_92198251:control_25_b329142	-0.01967627	-0.01967627	-0.01967627	-0.01967627	-0.01967627	1.562689	1.154314	-0.01967627	1.433771	-0.01967627	-0.01967627	-0.01967627
73_positive_regulator_chr1_92198051_92198251:control_25_b329494	-0.01967627	-0.01967627	-0.01967627	-0.01967627	-0.01967627	-0.01967627	-0.01967627	0.4554392	-0.01967627	-0.01967627	-0.01967627	-0.01967627
73_positive_regulator_chr1_92198051_92198251:control_25_b33424	-0.01967627	-0.01967627	-0.01967627	1.406835	3.200605	-0.01967627	0.85812	-0.01967627	1.237873	-0.01967627	0.850592	-0.01967627
73_positive_regulator_chr1_92198051_92198251:control_25_b338751	1.109833	-0.01967627	-0.01967627	-0.01967627	-0.01967627	-0.01967627	-0.01967627	-0.01967627	-0.01967627	-0.01967627	-0.01967627	-0.01967627
73_positive_regulator_chr1_92198051_92198251:control_25_b339339	0.4615688	-0.01967627	-0.01967627	-0.01967627	-0.01967627	-0.01967627	0.4849778	-0.01967627	-0.01967627	-0.01967627	-0.01967627	-0.01967627
73_positive_regulator_chr1_92198051_92198251:control_25_b342449	-0.01967627	-0.01967627	-0.01967627	-0.01967627	-0.01967627	-0.01967627	-0.01967627	-0.01967627	-0.01967627	-0.01967627	1.389582	1.458748
73_positive_regulator_chr1_92198051_92198251:control_25_b343238	1.735505	-0.01967627	-0.01967627	-0.01967627	-0.01967627	-0.01967627	-0.01967627	-0.01967627	1.237873	-0.01967627	-0.01967627	-0.01967627
73_positive_regulator_chr1_92198051_92198251:control_25_b344158	-0.01967627	-0.01967627	-0.01967627	-0.01967627	-0.01967627	0.4646382	-0.01967627	-0.01967627	-0.01967627	-0.01967627	-0.01967627	-0.01967627
73_positive_regulator_chr1_92198051_92198251:control_25_b345032	-0.01967627	-0.01967627	3.190496	-0.01967627	-0.01967627	1.562689	2.355455	0.8122488	1.011133	-0.01967627	-0.01967627	-0.01967627
73_positive_regulator_chr1_92198051_92198251:control_25_b348060	-0.01967627	-0.01967627	-0.01967627	-0.01967627	-0.01967627	-0.01967627	-0.01967627	-0.01967627	-0.01967627	-0.01967627	-0.01967627	-0.01967627
73_positive_regulator_chr1_92198051_92198251:control_25_b348998	0.4615688	-0.01967627	0.8171798	-0.01967627	-0.01967627	-0.01967627	-0.01967627	-0.01967627	-0.01967627	-0.01967627	3.536635	-0.01967627
73_positive_regulator_chr1_92198051_92198251:control_25_b349690	1.735505	-0.01967627	-0.01967627	-0.01967627	-0.01967627	-0.01967627	-0.01967627	-0.01967627	0.4108479	-0.01967627	-0.01967627	-0.01967627
73_positive_regulator_chr1_92198051_92198251:control_25_b352230	-0.01967627	-0.01967627	-0.01967627	-0.01967627	-0.01967627	-0.01967627	-0.01967627	-0.01967627	-0.01967627	0.5119349	-0.01967627	-0.01967627
73_positive_regulator_chr1_92198051_92198251:control_25_b354191	0.4615688	-0.01967627	-0.01967627	-0.01967627	-0.01967627	-0.01967627	-0.01967627	-0.01967627	-0.01967627	-0.01967627	-0.01967627	0.5130006
73_positive_regulator_chr1_92198051_92198251:control_25_b354269	-0.01967627	-0.01967627	0.4585984	-0.01967627	-0.01967627	0.4646382	-0.01967627	-0.01967627	0.7419889	0.5119349	-0.01967627	-0.01967627
73_positive_regulator_chr1_92198051_92198251:control_25_b354394	-0.01967627	-0.01967627	-0.01967627	-0.01967627	-0.01967627	-0.01967627	1.154314	-0.01967627	1.011133	1.857383	-0.01967627	-0.01967627
73_positive_regulator_chr1_92198051_92198251:control_25_b356478	-0.01967627	-0.01967627	-0.01967627	-0.01967627	-0.01967627	-0.01967627	-0.01967627	-0.01967627	-0.01967627	-0.01967627	-0.01967627	-0.01967627
73_positive_regulator_chr1_92198051_92198251:control_25_b361329	-0.01967627	-0.01967627	-0.01967627	-0.01967627	-0.01967627	-0.01967627	-0.01967627	-0.01967627	-0.01967627	-0.01967627	0.4801073	-0.01967627
73_positive_regulator_chr1_92198051_92198251:control_25_b363218	0.8218105	1.109235	1.343387	1.800784	-0.01967627	-0.01967627	-0.01967627	-0.01967627	1.011133	-0.01967627	1.598566	0.901167
73_positive_regulator_chr1_92198051_92198251:control_25_b365943	-0.01967627	0.4612564	-0.01967627	-0.01967627	-0.01967627	-0.01967627	0.4849778	-0.01967627	-0.01967627	-0.01967627	-0.01967627	-0.01967627
73_positive_regulator_chr1_92198051_92198251:control_25_b366339	-0.01967627	1.349138	-0.01967627	-0.01967627	-0.01967627	0.4646382	-0.01967627	2.756521	1.76024	-0.01967627	-0.01967627	-0.01967627
73_positive_regulator_chr1_92198051_92198251:control_25_b367661	-0.01967627	-0.01967627	-0.01967627	0.4882348	1.148935	-0.01967627	-0.01967627	0.8122488	0.7419889	-0.01967627	-0.01967627	-0.01967627
73_positive_regulator_chr1_92198051_92198251:control_25_b370598	1.895514	-0.01967627	2.162282	-0.01967627	-0.01967627	1.356438	1.609758	-0.01967627	2.840098	-0.01967627	2.557575	1.206729
73_positive_regulator_chr1_92198051_92198251:control_25_b370830	-0.01967627	-0.01967627	-0.01967627	-0.01967627	-0.01967627	-0.01967627	-0.01967627	-0.01967627	0.4108479	-0.01967627	-0.01967627	-0.01967627
73_positive_regulator_chr1_92198051_92198251:control_25_b370909	-0.01967627	-0.01967627	1.548542	0.8631463	-0.01967627	-0.01967627	1.154314	1.098078	0.7419889	1.204752	2.654336	0.5130006
73_positive_regulator_chr1_92198051_92198251:control_25_b372035	-0.01967627	-0.01967627	-0.01967627	-0.01967627	-0.01967627	-0.01967627	1.955397	1.098078	1.237873	1.204752	-0.01967627	2.025164
73_positive_regulator_chr1_92198051_92198251:control_25_b372089	-0.01967627	0.4612564	-0.01967627	-0.01967627	-0.01967627	-0.01967627	0.4849778	-0.01967627	-0.01967627	-0.01967627	-0.01967627	-0.01967627
73_positive_regulator_chr1_92198051_92198251:control_25_b374113	-0.01967627	0.8213237	-0.01967627	-0.01967627	-0.01967627	-0.01967627	-0.01967627	1.879579	0.7419889	-0.01967627	-0.01967627	-0.01967627
73_positive_regulator_chr1_92198051_92198251:control_25_b376667	0.4615688	1.73473	1.548542	-0.01967627	-0.01967627	-0.01967627	0.4849778	1.541111	1.60622	1.204752	1.389582	2.649198
73_positive_regulator_chr1_92198051_92198251:control_25_b376751	-0.01967627	1.349138	1.104142	2.768562	-0.01967627	-0.01967627	-0.01967627	2.756521	1.433771	0.8995381	-0.01967627	1.458748
73_positive_regulator_chr1_92198051_92198251:control_25_b385847	1.109833	3.136221	-0.01967627	-0.01967627	-0.01967627	1.356438	-0.01967627	1.879579	1.899391	3.003345	-0.01967627	-0.01967627
73_positive_regulator_chr1_92198051_92198251:control_25_b387296	-0.01967627	-0.01967627	0.8171798	-0.01967627	1.603217	-0.01967627	0.4849778	2.153536	0.7419889	-0.01967627	-0.01967627	-0.01967627
73_positive_regulator_chr1_92198051_92198251:control_25_b387483	-0.01967627	-0.01967627	-0.01967627	-0.01967627	-0.01967627	-0.01967627	0.4849778	-0.01967627	1.76024	-0.01967627	-0.01967627	1.859898
73_positive_regulator_chr1_92198051_92198251:control_25_b396707	-0.01967627	-0.01967627	2.766115	-0.01967627	-0.01967627	-0.01967627	-0.01967627	-0.01967627	1.237873	-0.01967627	-0.01967627	-0.01967627
73_positive_regulator_chr1_92198051_92198251:control_25_b404454	1.895514	1.554778	-0.01967627	0.8631463	-0.01967627	-0.01967627	-0.01967627	-0.01967627	-0.01967627	-0.01967627	-0.01967627	-0.01967627
73_positive_regulator_chr1_92198051_92198251:control_25_b406438	-0.01967627	-0.01967627	0.8171798	-0.01967627	-0.01967627	-0.01967627	-0.01967627	-0.01967627	-0.01967627	-0.01967627	-0.01967627	-0.01967627
73_positive_regulator_chr1_92198051_92198251:control_25_b408638	-0.01967627	1.109235	1.728124	2.677623	-0.01967627	-0.01967627	1.609758	-0.01967627	1.011133	-0.01967627	-0.01967627	-0.01967627
73_positive_regulator_chr1_92198051_92198251:control_25_b40911	1.735505	1.554778	1.548542	-0.01967627	-0.01967627	-0.01967627	1.154314	1.720248	1.237873	-0.01967627	-0.01967627	2.925025
73_positive_regulator_chr1_92198051_92198251:control_25_b41065	-0.01967627	-0.01967627	1.728124	-0.01967627	-0.01967627	-0.01967627	0.4849778	-0.01967627	1.76024	1.456535	-0.01967627	-0.01967627
73_positive_regulator_chr1_92198051_92198251:control_25_b41066	-0.01967627	-0.01967627	-0.01967627	-0.01967627	-0.01967627	-0.01967627	-0.01967627	-0.01967627	0.4108479	-0.01967627	-0.01967627	-0.01967627
73_positive_regulator_chr1_92198051_92198251:control_25_b412228	-0.01967627	1.349138	-0.01967627	-0.01967627	-0.01967627	-0.01967627	0.85812	-0.01967627	-0.01967627	-0.01967627	-0.01967627	-0.01967627
73_positive_regulator_chr1_92198051_92198251:control_25_b414746	-0.01967627	-0.01967627	0.4585984	-0.01967627	-0.01967627	0.8265899	1.154314	1.541111	2.142931	-0.01967627	0.850592	0.5130006
73_positive_regulator_chr1_92198051_92198251:control_25_b414964	-0.01967627	1.109235	-0.01967627	-0.01967627	-0.01967627	-0.01967627	-0.01967627	-0.01967627	-0.01967627	-0.01967627	-0.01967627	1.673221
73_positive_regulator_chr1_92198051_92198251:control_25_b418087	1.55551	0.4612564	2.495562	-0.01967627	-0.01967627	-0.01967627	3.001681	2.153536	1.899391	-0.01967627	-0.01967627	-0.01967627
73_positive_regulator_chr1_92198051_92198251:control_25_b420642	-0.01967627	-0.01967627	-0.01967627	-0.01967627	-0.01967627	-0.01967627	-0.01967627	-0.01967627	-0.01967627	-0.01967627	-0.01967627	-0.01967627
73_positive_regulator_chr1_92198051_92198251:control_25_b42280	1.349813	1.554778	1.343387	-0.01967627	-0.01967627	-0.01967627	2.234025	1.541111	1.237873	0.8995381	2.220947	-0.01967627
73_positive_regulator_chr1_92198051_92198251:control_25_b42356	0.4615688	-0.01967627	-0.01967627	-0.01967627	0.4821289	-0.01967627	-0.01967627	-0.01967627	0.7419889	-0.01967627	-0.01967627	-0.01967627
73_positive_regulator_chr1_92198051_92198251:control_25_b42357	2.039535	2.169614	-0.01967627	-0.01967627	1.78599	-0.01967627	1.154314	0.8122488	1.011133	-0.01967627	-0.01967627	0.901167
73_positive_regulator_chr1_92198051_92198251:control_25_b4256	-0.01967627	-0.01967627	-0.01967627	-0.01967627	1.603217	-0.01967627	-0.01967627	-0.01967627	-0.01967627	-0.01967627	-0.01967627	-0.01967627
73_positive_regulator_chr1_92198051_92198251:control_25_b425837	-0.01967627	1.109235	-0.01967627	-0.01967627	-0.01967627	-0.01967627	-0.01967627	-0.01967627	-0.01967627	-0.01967627	1.781072	1.206729
73_positive_regulator_chr1_92198051_92198251:control_25_b426003	0.4615688	1.73473	-0.01967627	-0.01967627	0.8537184	-0.01967627	0.85812	-0.01967627	1.011133	0.8995381	-0.01967627	-0.01967627
73_positive_regulator_chr1_92198051_92198251:control_25_b43427	-0.01967627	-0.01967627	1.104142	-0.01967627	-0.01967627	-0.01967627	0.85812	-0.01967627	1.433771	-0.01967627	-0.01967627	-0.01967627
73_positive_regulator_chr1_92198051_92198251:control_25_b436200	-0.01967627	0.4612564	-0.01967627	2.677623	-0.01967627	-0.01967627	-0.01967627	-0.01967627	-0.01967627	-0.01967627	-0.01967627	-0.01967627
73_positive_regulator_chr1_92198051_92198251:control_25_b438550	-0.01967627	-0.01967627	1.343387	-0.01967627	-0.01967627	-0.01967627	-0.01967627	-0.01967627	-0.01967627	-0.01967627	-0.01967627	-0.01967627
73_positive_regulator_chr1_92198051_92198251:control_25_b440972	1.109833	1.73473	4.142397	-0.01967627	-0.01967627	2.609324	0.4849778	2.486305	3.093009	-0.01967627	-0.01967627	-0.01967627
73_positive_regulator_chr1_92198051_92198251:control_25_b449465	-0.01967627	-0.01967627	-0.01967627	-0.01967627	-0.01967627	0.4646382	-0.01967627	-0.01967627	-0.01967627	-0.01967627	-0.01967627	-0.01967627
73_positive_regulator_chr1_92198051_92198251:control_25_b450594	1.895514	1.349138	1.343387	-0.01967627	1.78599	-0.01967627	0.85812	1.541111	0.7419889	-0.01967627	-0.01967627	-0.01967627
73_positive_regulator_chr1_92198051_92198251:control_25_b450915	1.55551	0.4612564	1.104142	-0.01967627	-0.01967627	-0.01967627	-0.01967627	1.879579	1.433771	1.456535	-0.01967627	1.206729
73_positive_regulator_chr1_92198051_92198251:control_25_b450987	-0.01967627	1.554778	-0.01967627	-0.01967627	-0.01967627	-0.01967627	-0.01967627	1.541111	-0.01967627	-0.01967627	-0.01967627	-0.01967627
73_positive_regulator_chr1_92198051_92198251:control_25_b451185	-0.01967627	0.4612564	-0.01967627	-0.01967627	-0.01967627	-0.01967627	-0.01967627	1.720248	-0.01967627	-0.01967627	-0.01967627	1.458748
73_positive_regulator_chr1_92198051_92198251:control_25_b452864	-0.01967627	-0.01967627	-0.01967627	2.109909	-0.01967627	1.562689	0.85812	-0.01967627	0.4108479	0.5119349	-0.01967627	-0.01967627
73_positive_regulator_chr1_92198051_92198251:control_25_b461681	-0.01967627	-0.01967627	-0.01967627	-0.01967627	-0.01967627	-0.01967627	1.609758	-0.01967627	2.616275	1.456535	-0.01967627	-0.01967627
73_positive_regulator_chr1_92198051_92198251:control_25_b462001	1.109833	-0.01967627	-0.01967627	-0.01967627	-0.01967627	-0.01967627	0.4849778	0.4554392	0.7419889	-0.01967627	-0.01967627	0.5130006
73_positive_regulator_chr1_92198051_92198251:control_25_b462858	-0.01967627	1.894704	-0.01967627	-0.01967627	-0.01967627	-0.01967627	-0.01967627	-0.01967627	-0.01967627	-0.01967627	-0.01967627	-0.01967627
73_positive_regulator_chr1_92198051_92198251:control_25_b463301	-0.01967627	0.8213237	-0.01967627	-0.01967627	1.603217	-0.01967627	1.399934	-0.01967627	-0.01967627	-0.01967627	2.088685	-0.01967627
73_positive_regulator_chr1_92198051_92198251:control_25_b466704	-0.01967627	1.349138	-0.01967627	-0.01967627	-0.01967627	1.356438	1.154314	0.8122488	1.237873	-0.01967627	-0.01967627	1.458748
73_positive_regulator_chr1_92198051_92198251:control_25_b471742	-0.01967627	1.73473	0.8171798	-0.01967627	-0.01967627	-0.01967627	-0.01967627	-0.01967627	-0.01967627	-0.01967627	-0.01967627	-0.01967627
73_positive_regulator_chr1_92198051_92198251:control_25_b472320	-0.01967627	-0.01967627	1.104142	-0.01967627	-0.01967627	-0.01967627	1.609758	-0.01967627	1.237873	1.204752	-0.01967627	1.673221
73_positive_regulator_chr1_92198051_92198251:control_25_b473575	-0.01967627	-0.01967627	-0.01967627	-0.01967627	-0.01967627	-0.01967627	-0.01967627	-0.01967627	-0.01967627	-0.01967627	-0.01967627	-0.01967627
73_positive_regulator_chr1_92198051_92198251:control_25_b474716	-0.01967627	-0.01967627	-0.01967627	-0.01967627	-0.01967627	-0.01967627	-0.01967627	-0.01967627	0.7419889	-0.01967627	-0.01967627	-0.01967627
73_positive_regulator_chr1_92198051_92198251:control_25_b476938	-0.01967627	1.73473	1.887806	-0.01967627	1.393884	-0.01967627	0.4849778	1.336534	1.60622	-0.01967627	-0.01967627	-0.01967627
73_positive_regulator_chr1_92198051_92198251:control_25_b476939	-0.01967627	-0.01967627	-0.01967627	-0.01967627	0.4821289	-0.01967627	-0.01967627	-0.01967627	-0.01967627	-0.01967627	-0.01967627	-0.01967627
73_positive_regulator_chr1_92198051_92198251:control_25_b477038	0.4615688	-0.01967627	0.4585984	-0.01967627	-0.01967627	-0.01967627	1.154314	1.336534	0.4108479	-0.01967627	-0.01967627	-0.01967627
73_positive_regulator_chr1_92198051_92198251:control_25_b477725	-0.01967627	-0.01967627	-0.01967627	-0.01967627	0.8537184	-0.01967627	-0.01967627	1.541111	-0.01967627	-0.01967627	-0.01967627	-0.01967627
73_positive_regulator_chr1_92198051_92198251:control_25_b480271	-0.01967627	-0.01967627	-0.01967627	-0.01967627	-0.01967627	1.562689	0.85812	-0.01967627	-0.01967627	-0.01967627	-0.01967627	-0.01967627
73_positive_regulator_chr1_92198051_92198251:control_25_b482903	-0.01967627	-0.01967627	-0.01967627	-0.01967627	-0.01967627	-0.01967627	-0.01967627	-0.01967627	-0.01967627	-0.01967627	-0.01967627	-0.01967627
73_positive_regulator_chr1_92198051_92198251:control_25_b484090	-0.01967627	-0.01967627	-0.01967627	1.160452	-0.01967627	-0.01967627	-0.01967627	-0.01967627	-0.01967627	-0.01967627	-0.01967627	-0.01967627
73_positive_regulator_chr1_92198051_92198251:control_25_b485295	-0.01967627	-0.01967627	-0.01967627	-0.01967627	-0.01967627	-0.01967627	-0.01967627	-0.01967627	0.4108479	-0.01967627	0.850592	-0.01967627
73_positive_regulator_chr1_92198051_92198251:control_25_b485296	-0.01967627	-0.01967627	-0.01967627	-0.01967627	-0.01967627	-0.01967627	-0.01967627	-0.01967627	0.4108479	-0.01967627	-0.01967627	-0.01967627
73_positive_regulator_chr1_92198051_92198251:control_25_b486368	1.109833	-0.01967627	0.4585984	-0.01967627	1.148935	-0.01967627	-0.01967627	-0.01967627	-0.01967627	-0.01967627	-0.01967627	-0.01967627
73_positive_regulator_chr1_92198051_92198251:control_25_b489819	-0.01967627	-0.01967627	-0.01967627	-0.01967627	-0.01967627	-0.01967627	-0.01967627	-0.01967627	-0.01967627	-0.01967627	-0.01967627	-0.01967627
73_positive_regulator_chr1_92198051_92198251:control_25_b489998	0.8218105	3.425407	0.8171798	-0.01967627	-0.01967627	2.513152	1.955397	2.153536	1.76024	0.5119349	-0.01967627	2.307867
73_positive_regulator_chr1_92198051_92198251:control_25_b490954	-0.01967627	0.8213237	-0.01967627	-0.01967627	-0.01967627	0.4646382	0.4849778	1.336534	0.7419889	-0.01967627	0.4801073	-0.01967627
73_positive_regulator_chr1_92198051_92198251:control_25_b492935	-0.01967627	-0.01967627	-0.01967627	-0.01967627	-0.01967627	-0.01967627	-0.01967627	-0.01967627	-0.01967627	-0.01967627	-0.01967627	-0.01967627
73_positive_regulator_chr1_92198051_92198251:control_25_b502980	-0.01967627	0.4612564	-0.01967627	-0.01967627	-0.01967627	-0.01967627	-0.01967627	1.098078	-0.01967627	-0.01967627	-0.01967627	-0.01967627
73_positive_regulator_chr1_92198051_92198251:control_25_b503868	1.109833	1.349138	1.343387	-0.01967627	-0.01967627	-0.01967627	-0.01967627	2.273192	1.60622	0.8995381	0.850592	-0.01967627
73_positive_regulator_chr1_92198051_92198251:control_25_b508191	-0.01967627	-0.01967627	-0.01967627	-0.01967627	-0.01967627	-0.01967627	-0.01967627	-0.01967627	-0.01967627	-0.01967627	0.850592	-0.01967627
73_positive_regulator_chr1_92198051_92198251:control_25_b508286	-0.01967627	-0.01967627	-0.01967627	-0.01967627	-0.01967627	-0.01967627	-0.01967627	-0.01967627	0.4108479	-0.01967627	-0.01967627	-0.01967627
73_positive_regulator_chr1_92198051_92198251:control_25_b508560	-0.01967627	-0.01967627	-0.01967627	-0.01967627	-0.01967627	-0.01967627	-0.01967627	-0.01967627	-0.01967627	-0.01967627	-0.01967627	-0.01967627
73_positive_regulator_chr1_92198051_92198251:control_25_b515049	-0.01967627	-0.01967627	-0.01967627	-0.01967627	-0.01967627	-0.01967627	-0.01967627	-0.01967627	-0.01967627	-0.01967627	-0.01967627	-0.01967627
73_positive_regulator_chr1_92198051_92198251:control_25_b515927	-0.01967627	-0.01967627	1.343387	1.160452	0.8537184	-0.01967627	1.154314	0.4554392	1.899391	-0.01967627	-0.01967627	2.307867
73_positive_regulator_chr1_92198051_92198251:control_25_b517303	-0.01967627	-0.01967627	3.363522	-0.01967627	-0.01967627	0.4646382	1.609758	0.4554392	0.7419889	1.456535	-0.01967627	-0.01967627
73_positive_regulator_chr1_92198051_92198251:control_25_b521566	-0.01967627	-0.01967627	-0.01967627	-0.01967627	-0.01967627	-0.01967627	-0.01967627	-0.01967627	-0.01967627	0.8995381	-0.01967627	-0.01967627
73_positive_regulator_chr1_92198051_92198251:control_25_b522304	-0.01967627	-0.01967627	0.4585984	0.4882348	-0.01967627	2.178909	-0.01967627	-0.01967627	-0.01967627	-0.01967627	-0.01967627	-0.01967627
73_positive_regulator_chr1_92198051_92198251:control_25_b52550	-0.01967627	-0.01967627	1.104142	-0.01967627	-0.01967627	-0.01967627	-0.01967627	-0.01967627	3.357243	-0.01967627	-0.01967627	-0.01967627
73_positive_regulator_chr1_92198051_92198251:control_25_b528001	1.109833	-0.01967627	-0.01967627	-0.01967627	-0.01967627	-0.01967627	-0.01967627	-0.01967627	-0.01967627	-0.01967627	-0.01967627	-0.01967627
73_positive_regulator_chr1_92198051_92198251:control_25_b529003	1.735505	0.4612564	-0.01967627	1.160452	0.8537184	-0.01967627	1.792904	1.720248	1.60622	-0.01967627	2.088685	-0.01967627
73_positive_regulator_chr1_92198051_92198251:control_25_b529683	0.4615688	-0.01967627	0.8171798	-0.01967627	-0.01967627	-0.01967627	0.85812	-0.01967627	0.4108479	-0.01967627	-0.01967627	-0.01967627
73_positive_regulator_chr1_92198051_92198251:control_25_b535019	-0.01967627	1.349138	-0.01967627	-0.01967627	-0.01967627	-0.01967627	0.4849778	-0.01967627	-0.01967627	-0.01967627	1.389582	-0.01967627
73_positive_regulator_chr1_92198051_92198251:control_25_b536186	-0.01967627	2.289633	1.887806	0.8631463	-0.01967627	-0.01967627	1.399934	1.720248	2.142931	-0.01967627	-0.01967627	-0.01967627
73_positive_regulator_chr1_92198051_92198251:control_25_b536187	-0.01967627	-0.01967627	-0.01967627	-0.01967627	-0.01967627	-0.01967627	-0.01967627	-0.01967627	0.4108479	-0.01967627	-0.01967627	-0.01967627
73_positive_regulator_chr1_92198051_92198251:control_25_b537851	-0.01967627	-0.01967627	-0.01967627	-0.01967627	1.148935	-0.01967627	-0.01967627	0.8122488	1.433771	-0.01967627	-0.01967627	-0.01967627
73_positive_regulator_chr1_92198051_92198251:control_25_b542041	0.8218105	-0.01967627	-0.01967627	-0.01967627	3.0657	1.743109	1.609758	-0.01967627	1.60622	1.456535	0.850592	2.747118
73_positive_regulator_chr1_92198051_92198251:control_25_b545593	-0.01967627	-0.01967627	-0.01967627	-0.01967627	-0.01967627	-0.01967627	1.792904	-0.01967627	-0.01967627	-0.01967627	-0.01967627	-0.01967627
73_positive_regulator_chr1_92198051_92198251:control_25_b545641	-0.01967627	0.8213237	-0.01967627	-0.01967627	-0.01967627	-0.01967627	-0.01967627	0.8122488	1.433771	-0.01967627	-0.01967627	-0.01967627
73_positive_regulator_chr1_92198051_92198251:control_25_b548177	1.735505	-0.01967627	-0.01967627	-0.01967627	-0.01967627	-0.01967627	1.609758	0.8122488	0.7419889	-0.01967627	-0.01967627	-0.01967627
73_positive_regulator_chr1_92198051_92198251:control_25_b548754	1.109833	-0.01967627	-0.01967627	-0.01967627	-0.01967627	0.8265899	1.154314	1.720248	0.7419889	-0.01967627	-0.01967627	-0.01967627
73_positive_regulator_chr1_92198051_92198251:control_25_b550266	0.8218105	-0.01967627	-0.01967627	2.109909	-0.01967627	-0.01967627	0.85812	1.098078	1.237873	-0.01967627	-0.01967627	2.307867
73_positive_regulator_chr1_92198051_92198251:control_25_b553592	-0.01967627	1.109235	-0.01967627	-0.01967627	-0.01967627	-0.01967627	1.399934	-0.01967627	1.011133	-0.01967627	-0.01967627	-0.01967627
73_positive_regulator_chr1_92198051_92198251:control_25_b554033	-0.01967627	-0.01967627	1.343387	-0.01967627	-0.01967627	-0.01967627	-0.01967627	0.8122488	-0.01967627	-0.01967627	1.145113	-0.01967627
73_positive_regulator_chr1_92198051_92198251:control_25_b555228	1.735505	2.400429	1.104142	-0.01967627	0.8537184	-0.01967627	-0.01967627	2.153536	1.011133	-0.01967627	-0.01967627	1.859898
73_positive_regulator_chr1_92198051_92198251:control_25_b555253	2.401325	-0.01967627	-0.01967627	-0.01967627	-0.01967627	-0.01967627	-0.01967627	-0.01967627	2.142931	-0.01967627	-0.01967627	-0.01967627
73_positive_regulator_chr1_92198051_92198251:control_25_b563358	-0.01967627	-0.01967627	-0.01967627	-0.01967627	-0.01967627	-0.01967627	-0.01967627	-0.01967627	-0.01967627	-0.01967627	-0.01967627	-0.01967627
73_positive_regulator_chr1_92198051_92198251:control_25_b564154	-0.01967627	0.8213237	-0.01967627	-0.01967627	-0.01967627	-0.01967627	-0.01967627	-0.01967627	2.250839	-0.01967627	0.850592	-0.01967627
73_positive_regulator_chr1_92198051_92198251:control_25_b564587	-0.01967627	-0.01967627	-0.01967627	-0.01967627	-0.01967627	-0.01967627	-0.01967627	-0.01967627	0.4108479	-0.01967627	-0.01967627	-0.01967627
73_positive_regulator_chr1_92198051_92198251:control_25_b564603	-0.01967627	-0.01967627	-0.01967627	-0.01967627	-0.01967627	-0.01967627	-0.01967627	-0.01967627	0.4108479	1.670836	1.145113	-0.01967627
73_positive_regulator_chr1_92198051_92198251:control_25_b56626	-0.01967627	-0.01967627	-0.01967627	-0.01967627	0.4821289	-0.01967627	-0.01967627	0.4554392	-0.01967627	-0.01967627	-0.01967627	-0.01967627
73_positive_regulator_chr1_92198051_92198251:control_25_b566800	-0.01967627	-0.01967627	-0.01967627	-0.01967627	0.8537184	-0.01967627	-0.01967627	0.4554392	0.4108479	-0.01967627	-0.01967627	-0.01967627
73_positive_regulator_chr1_92198051_92198251:control_25_b569411	-0.01967627	-0.01967627	0.4585984	-0.01967627	-0.01967627	-0.01967627	0.4849778	-0.01967627	-0.01967627	-0.01967627	-0.01967627	-0.01967627
73_positive_regulator_chr1_92198051_92198251:control_25_b57118	-0.01967627	-0.01967627	-0.01967627	-0.01967627	-0.01967627	-0.01967627	-0.01967627	-0.01967627	-0.01967627	-0.01967627	-0.01967627	-0.01967627
73_positive_regulator_chr1_92198051_92198251:control_25_b60028	-0.01967627	-0.01967627	-0.01967627	-0.01967627	-0.01967627	-0.01967627	-0.01967627	-0.01967627	-0.01967627	-0.01967627	-0.01967627	-0.01967627
73_positive_regulator_chr1_92198051_92198251:control_25_b60451	1.349813	-0.01967627	2.031561	-0.01967627	-0.01967627	1.903453	0.4849778	-0.01967627	0.4108479	-0.01967627	-0.01967627	-0.01967627
73_positive_regulator_chr1_92198051_92198251:control_25_b62532	-0.01967627	-0.01967627	-0.01967627	-0.01967627	-0.01967627	-0.01967627	-0.01967627	-0.01967627	-0.01967627	-0.01967627	-0.01967627	-0.01967627
73_positive_regulator_chr1_92198051_92198251:control_25_b64662	-0.01967627	-0.01967627	-0.01967627	-0.01967627	-0.01967627	0.4646382	0.85812	2.023051	1.899391	2.541276	0.850592	-0.01967627
73_positive_regulator_chr1_92198051_92198251:control_25_b66793	-0.01967627	1.554778	-0.01967627	1.160452	-0.01967627	-0.01967627	1.399934	-0.01967627	-0.01967627	-0.01967627	-0.01967627	-0.01967627
73_positive_regulator_chr1_92198051_92198251:control_25_b68477	-0.01967627	-0.01967627	-0.01967627	-0.01967627	-0.01967627	1.115703	-0.01967627	1.336534	1.899391	1.204752	-0.01967627	1.458748
73_positive_regulator_chr1_92198051_92198251:control_25_b70694	1.109833	-0.01967627	-0.01967627	-0.01967627	-0.01967627	-0.01967627	0.85812	-0.01967627	2.533223	-0.01967627	-0.01967627	0.5130006
73_positive_regulator_chr1_92198051_92198251:control_25_b74614	1.109833	-0.01967627	-0.01967627	-0.01967627	-0.01967627	-0.01967627	1.955397	1.336534	-0.01967627	-0.01967627	-0.01967627	0.5130006
73_positive_regulator_chr1_92198051_92198251:control_25_b7665	-0.01967627	2.59936	1.887806	1.406835	-0.01967627	-0.01967627	-0.01967627	-0.01967627	1.76024	-0.01967627	-0.01967627	1.206729
73_positive_regulator_chr1_92198051_92198251:control_25_b8388	-0.01967627	-0.01967627	-0.01967627	-0.01967627	-0.01967627	-0.01967627	0.4849778	-0.01967627	-0.01967627	-0.01967627	-0.01967627	-0.01967627
73_positive_regulator_chr1_92198051_92198251:control_25_b86182	-0.01967627	1.109235	-0.01967627	-0.01967627	-0.01967627	1.115703	-0.01967627	1.541111	-0.01967627	-0.01967627	-0.01967627	-0.01967627
73_positive_regulator_chr1_92198051_92198251:control_25_b867	-0.01967627	-0.01967627	-0.01967627	-0.01967627	-0.01967627	-0.01967627	1.792904	-0.01967627	0.7419889	-0.01967627	-0.01967627	-0.01967627
73_positive_regulator_chr1_92198051_92198251:control_25_b87071	-0.01967627	-0.01967627	-0.01967627	-0.01967627	-0.01967627	-0.01967627	-0.01967627	-0.01967627	-0.01967627	-0.01967627	-0.01967627	0.901167
73_positive_regulator_chr1_92198051_92198251:control_25_b88309	3.003058	1.73473	-0.01967627	-0.01967627	-0.01967627	-0.01967627	0.85812	-0.01967627	1.011133	-0.01967627	-0.01967627	0.5130006
73_positive_regulator_chr1_92198051_92198251:control_25_b92054	-0.01967627	2.774154	0.8171798	-0.01967627	-0.01967627	-0.01967627	1.609758	1.098078	-0.01967627	0.8995381	0.4801073	2.173429
73_positive_regulator_chr1_92198051_92198251:control_26_b101678	-0.01967627	-0.01967627	-0.01967627	-0.01967627	-0.01967627	-0.01967627	-0.01967627	-0.01967627	-0.01967627	-0.01967627	-0.01967627	1.206729
73_positive_regulator_chr1_92198051_92198251:control_26_b105605	-0.01967627	-0.01967627	-0.01967627	-0.01967627	-0.01967627	-0.01967627	-0.01967627	-0.01967627	-0.01967627	-0.01967627	-0.01967627	-0.01967627
73_positive_regulator_chr1_92198051_92198251:control_26_b105606	-0.01967627	-0.01967627	-0.01967627	-0.01967627	-0.01967627	-0.01967627	-0.01967627	-0.01967627	0.7419889	-0.01967627	-0.01967627	-0.01967627
73_positive_regulator_chr1_92198051_92198251:control_26_b108176	1.55551	-0.01967627	0.4585984	-0.01967627	-0.01967627	0.4646382	-0.01967627	-0.01967627	-0.01967627	-0.01967627	-0.01967627	1.206729
73_positive_regulator_chr1_92198051_92198251:control_26_b108962	-0.01967627	-0.01967627	-0.01967627	-0.01967627	-0.01967627	-0.01967627	-0.01967627	-0.01967627	1.433771	-0.01967627	-0.01967627	-0.01967627
73_positive_regulator_chr1_92198051_92198251:control_26_b11124	-0.01967627	2.038697	2.031561	-0.01967627	-0.01967627	1.356438	-0.01967627	-0.01967627	0.7419889	-0.01967627	-0.01967627	-0.01967627
73_positive_regulator_chr1_92198051_92198251:control_26_b113695	-0.01967627	-0.01967627	-0.01967627	-0.01967627	-0.01967627	-0.01967627	-0.01967627	-0.01967627	-0.01967627	-0.01967627	-0.01967627	-0.01967627
73_positive_regulator_chr1_92198051_92198251:control_26_b117094	2.690336	-0.01967627	-0.01967627	2.242729	1.948189	-0.01967627	1.154314	1.720248	2.616275	-0.01967627	-0.01967627	-0.01967627
73_positive_regulator_chr1_92198051_92198251:control_26_b121305	-0.01967627	-0.01967627	-0.01967627	-0.01967627	-0.01967627	-0.01967627	-0.01967627	-0.01967627	-0.01967627	-0.01967627	0.4801073	-0.01967627
73_positive_regulator_chr1_92198051_92198251:control_26_b123986	-0.01967627	-0.01967627	-0.01967627	-0.01967627	-0.01967627	-0.01967627	0.4849778	-0.01967627	-0.01967627	-0.01967627	-0.01967627	-0.01967627
73_positive_regulator_chr1_92198051_92198251:control_26_b126866	-0.01967627	-0.01967627	-0.01967627	1.406835	1.603217	1.115703	-0.01967627	-0.01967627	0.7419889	-0.01967627	-0.01967627	-0.01967627
73_positive_regulator_chr1_92198051_92198251:control_26_b129384	2.290512	1.349138	2.282136	1.160452	-0.01967627	-0.01967627	-0.01967627	-0.01967627	2.026294	-0.01967627	-0.01967627	-0.01967627
73_positive_regulator_chr1_92198051_92198251:control_26_b131725	-0.01967627	-0.01967627	-0.01967627	-0.01967627	-0.01967627	-0.01967627	-0.01967627	-0.01967627	-0.01967627	-0.01967627	-0.01967627	-0.01967627
73_positive_regulator_chr1_92198051_92198251:control_26_b131994	-0.01967627	-0.01967627	-0.01967627	-0.01967627	-0.01967627	-0.01967627	-0.01967627	0.8122488	-0.01967627	-0.01967627	-0.01967627	-0.01967627
73_positive_regulator_chr1_92198051_92198251:control_26_b132478	-0.01967627	-0.01967627	-0.01967627	-0.01967627	-0.01967627	-0.01967627	0.4849778	1.336534	-0.01967627	-0.01967627	-0.01967627	-0.01967627
73_positive_regulator_chr1_92198051_92198251:control_26_b135747	-0.01967627	-0.01967627	-0.01967627	-0.01967627	-0.01967627	-0.01967627	-0.01967627	-0.01967627	-0.01967627	-0.01967627	-0.01967627	0.5130006
73_positive_regulator_chr1_92198051_92198251:control_26_b138448	-0.01967627	-0.01967627	-0.01967627	1.96361	-0.01967627	-0.01967627	2.355455	1.336534	-0.01967627	2.541276	-0.01967627	1.673221
73_positive_regulator_chr1_92198051_92198251:control_26_b138449	-0.01967627	-0.01967627	-0.01967627	-0.01967627	-0.01967627	-0.01967627	0.4849778	-0.01967627	-0.01967627	-0.01967627	-0.01967627	-0.01967627
73_positive_regulator_chr1_92198051_92198251:control_26_b14164	-0.01967627	-0.01967627	-0.01967627	0.8631463	-0.01967627	-0.01967627	1.399934	2.38368	2.840098	0.8995381	-0.01967627	1.673221
73_positive_regulator_chr1_92198051_92198251:control_26_b143032	-0.01967627	-0.01967627	-0.01967627	0.4882348	-0.01967627	-0.01967627	2.234025	1.541111	1.011133	1.204752	-0.01967627	-0.01967627
73_positive_regulator_chr1_92198051_92198251:control_26_b143034	-0.01967627	-0.01967627	-0.01967627	-0.01967627	-0.01967627	-0.01967627	0.4849778	-0.01967627	-0.01967627	-0.01967627	-0.01967627	-0.01967627
73_positive_regulator_chr1_92198051_92198251:control_26_b149240	-0.01967627	-0.01967627	-0.01967627	-0.01967627	-0.01967627	-0.01967627	-0.01967627	-0.01967627	-0.01967627	-0.01967627	-0.01967627	-0.01967627
73_positive_regulator_chr1_92198051_92198251:control_26_b153455	-0.01967627	-0.01967627	-0.01967627	1.160452	-0.01967627	-0.01967627	-0.01967627	0.8122488	-0.01967627	1.204752	-0.01967627	-0.01967627
73_positive_regulator_chr1_92198051_92198251:control_26_b155799	2.775097	-0.01967627	-0.01967627	-0.01967627	-0.01967627	-0.01967627	-0.01967627	-0.01967627	0.7419889	1.670836	-0.01967627	1.458748
73_positive_regulator_chr1_92198051_92198251:control_26_b16023	-0.01967627	-0.01967627	-0.01967627	-0.01967627	-0.01967627	1.562689	-0.01967627	0.8122488	1.899391	-0.01967627	2.220947	-0.01967627
73_positive_regulator_chr1_92198051_92198251:control_26_b160630	-0.01967627	1.73473	1.343387	-0.01967627	0.8537184	-0.01967627	1.399934	2.153536	-0.01967627	0.8995381	-0.01967627	2.307867
73_positive_regulator_chr1_92198051_92198251:control_26_b16989	1.55551	0.4612564	-0.01967627	-0.01967627	-0.01967627	-0.01967627	-0.01967627	-0.01967627	0.4108479	-0.01967627	-0.01967627	-0.01967627
73_positive_regulator_chr1_92198051_92198251:control_26_b173797	-0.01967627	-0.01967627	-0.01967627	-0.01967627	-0.01967627	-0.01967627	1.399934	0.8122488	0.7419889	-0.01967627	-0.01967627	0.5130006
73_positive_regulator_chr1_92198051_92198251:control_26_b177630	-0.01967627	-0.01967627	-0.01967627	-0.01967627	-0.01967627	-0.01967627	-0.01967627	-0.01967627	-0.01967627	-0.01967627	-0.01967627	-0.01967627
73_positive_regulator_chr1_92198051_92198251:control_26_b179497	-0.01967627	-0.01967627	-0.01967627	-0.01967627	-0.01967627	-0.01967627	-0.01967627	-0.01967627	-0.01967627	-0.01967627	-0.01967627	-0.01967627
73_positive_regulator_chr1_92198051_92198251:control_26_b185704	-0.01967627	-0.01967627	-0.01967627	-0.01967627	-0.01967627	-0.01967627	0.4849778	-0.01967627	-0.01967627	-0.01967627	-0.01967627	-0.01967627
73_positive_regulator_chr1_92198051_92198251:control_26_b186022	-0.01967627	-0.01967627	-0.01967627	-0.01967627	-0.01967627	-0.01967627	0.4849778	0.4554392	-0.01967627	-0.01967627	-0.01967627	-0.01967627
73_positive_regulator_chr1_92198051_92198251:control_26_b186225	-0.01967627	-0.01967627	-0.01967627	-0.01967627	-0.01967627	-0.01967627	-0.01967627	0.8122488	-0.01967627	-0.01967627	-0.01967627	-0.01967627
73_positive_regulator_chr1_92198051_92198251:control_26_b187720	1.349813	-0.01967627	0.8171798	-0.01967627	-0.01967627	-0.01967627	0.4849778	-0.01967627	0.7419889	-0.01967627	-0.01967627	-0.01967627
73_positive_regulator_chr1_92198051_92198251:control_26_b189534	1.55551	-0.01967627	-0.01967627	-0.01967627	-0.01967627	-0.01967627	0.85812	-0.01967627	-0.01967627	2.17073	-0.01967627	1.859898
73_positive_regulator_chr1_92198051_92198251:control_26_b19154	2.401325	0.4612564	1.343387	-0.01967627	-0.01967627	-0.01967627	1.609758	-0.01967627	1.76024	1.204752	-0.01967627	-0.01967627
73_positive_regulator_chr1_92198051_92198251:control_26_b192216	1.735505	-0.01967627	-0.01967627	-0.01967627	0.8537184	-0.01967627	-0.01967627	-0.01967627	-0.01967627	-0.01967627	-0.01967627	-0.01967627
73_positive_regulator_chr1_92198051_92198251:control_26_b193638	-0.01967627	-0.01967627	-0.01967627	-0.01967627	-0.01967627	-0.01967627	-0.01967627	-0.01967627	-0.01967627	-0.01967627	-0.01967627	-0.01967627
73_positive_regulator_chr1_92198051_92198251:control_26_b195278	-0.01967627	-0.01967627	-0.01967627	-0.01967627	-0.01967627	-0.01967627	-0.01967627	-0.01967627	-0.01967627	-0.01967627	-0.01967627	-0.01967627
73_positive_regulator_chr1_92198051_92198251:control_26_b19957	-0.01967627	-0.01967627	-0.01967627	-0.01967627	2.093982	-0.01967627	-0.01967627	2.38368	1.237873	-0.01967627	-0.01967627	-0.01967627
73_positive_regulator_chr1_92198051_92198251:control_26_b200736	-0.01967627	-0.01967627	-0.01967627	-0.01967627	-0.01967627	-0.01967627	-0.01967627	-0.01967627	0.7419889	1.456535	-0.01967627	-0.01967627
73_positive_regulator_chr1_92198051_92198251:control_26_b201927	-0.01967627	0.8213237	-0.01967627	-0.01967627	-0.01967627	-0.01967627	0.4849778	-0.01967627	-0.01967627	1.670836	0.4801073	-0.01967627
73_positive_regulator_chr1_92198051_92198251:control_26_b206430	-0.01967627	-0.01967627	-0.01967627	-0.01967627	-0.01967627	-0.01967627	0.85812	1.098078	-0.01967627	-0.01967627	0.850592	-0.01967627
73_positive_regulator_chr1_92198051_92198251:control_26_b207899	-0.01967627	-0.01967627	-0.01967627	-0.01967627	-0.01967627	-0.01967627	0.85812	-0.01967627	-0.01967627	-0.01967627	-0.01967627	-0.01967627
73_positive_regulator_chr1_92198051_92198251:control_26_b208699	-0.01967627	-0.01967627	-0.01967627	-0.01967627	-0.01967627	-0.01967627	-0.01967627	1.098078	1.237873	-0.01967627	-0.01967627	-0.01967627
73_positive_regulator_chr1_92198051_92198251:control_26_b209344	-0.01967627	-0.01967627	-0.01967627	-0.01967627	1.148935	-0.01967627	-0.01967627	0.4554392	1.60622	-0.01967627	-0.01967627	-0.01967627
73_positive_regulator_chr1_92198051_92198251:control_26_b210554	-0.01967627	-0.01967627	-0.01967627	-0.01967627	-0.01967627	-0.01967627	-0.01967627	-0.01967627	-0.01967627	-0.01967627	-0.01967627	1.859898
73_positive_regulator_chr1_92198051_92198251:control_26_b211466	-0.01967627	-0.01967627	-0.01967627	-0.01967627	-0.01967627	-0.01967627	-0.01967627	-0.01967627	-0.01967627	-0.01967627	-0.01967627	-0.01967627
73_positive_regulator_chr1_92198051_92198251:control_26_b212435	-0.01967627	-0.01967627	1.887806	-0.01967627	-0.01967627	-0.01967627	-0.01967627	-0.01967627	-0.01967627	-0.01967627	-0.01967627	-0.01967627
73_positive_regulator_chr1_92198051_92198251:control_26_b214807	-0.01967627	2.038697	2.031561	3.342622	-0.01967627	1.562689	1.955397	2.582111	2.026294	2.305101	1.781072	1.859898
73_positive_regulator_chr1_92198051_92198251:control_26_b214813	-0.01967627	-0.01967627	-0.01967627	0.4882348	-0.01967627	-0.01967627	-0.01967627	-0.01967627	-0.01967627	-0.01967627	-0.01967627	-0.01967627
73_positive_regulator_chr1_92198051_92198251:control_26_b215530	1.735505	-0.01967627	1.104142	-0.01967627	1.948189	-0.01967627	2.57138	0.4554392	1.899391	1.204752	2.342096	-0.01967627
73_positive_regulator_chr1_92198051_92198251:control_26_b215531	-0.01967627	-0.01967627	-0.01967627	-0.01967627	0.4821289	-0.01967627	-0.01967627	-0.01967627	-0.01967627	0.5119349	0.4801073	-0.01967627
73_positive_regulator_chr1_92198051_92198251:control_26_b219047	-0.01967627	2.038697	-0.01967627	-0.01967627	-0.01967627	2.299135	-0.01967627	1.336534	1.76024	1.204752	-0.01967627	-0.01967627
73_positive_regulator_chr1_92198051_92198251:control_26_b222055	1.349813	1.73473	0.4585984	-0.01967627	-0.01967627	-0.01967627	1.399934	1.098078	1.237873	2.17073	-0.01967627	-0.01967627
73_positive_regulator_chr1_92198051_92198251:control_26_b223684	-0.01967627	-0.01967627	-0.01967627	-0.01967627	-0.01967627	1.115703	1.609758	0.8122488	1.011133	-0.01967627	-0.01967627	-0.01967627
73_positive_regulator_chr1_92198051_92198251:control_26_b224046	-0.01967627	-0.01967627	-0.01967627	-0.01967627	-0.01967627	-0.01967627	-0.01967627	-0.01967627	-0.01967627	-0.01967627	-0.01967627	-0.01967627
73_positive_regulator_chr1_92198051_92198251:control_26_b225984	-0.01967627	-0.01967627	-0.01967627	-0.01967627	-0.01967627	-0.01967627	-0.01967627	-0.01967627	-0.01967627	-0.01967627	-0.01967627	-0.01967627
73_positive_regulator_chr1_92198051_92198251:control_26_b228568	-0.01967627	-0.01967627	-0.01967627	-0.01967627	-0.01967627	-0.01967627	-0.01967627	-0.01967627	-0.01967627	-0.01967627	-0.01967627	-0.01967627
73_positive_regulator_chr1_92198051_92198251:control_26_b230022	-0.01967627	-0.01967627	-0.01967627	-0.01967627	-0.01967627	-0.01967627	-0.01967627	0.4554392	-0.01967627	-0.01967627	-0.01967627	-0.01967627
73_positive_regulator_chr1_92198051_92198251:control_26_b231041	-0.01967627	-0.01967627	-0.01967627	-0.01967627	0.8537184	-0.01967627	-0.01967627	-0.01967627	-0.01967627	-0.01967627	-0.01967627	-0.01967627
73_positive_regulator_chr1_92198051_92198251:control_26_b23630	-0.01967627	-0.01967627	0.4585984	-0.01967627	1.148935	-0.01967627	1.154314	-0.01967627	1.237873	-0.01967627	0.4801073	-0.01967627
73_positive_regulator_chr1_92198051_92198251:control_26_b240145	1.895514	1.73473	1.104142	0.4882348	-0.01967627	-0.01967627	0.85812	0.4554392	-0.01967627	0.8995381	-0.01967627	-0.01967627
73_positive_regulator_chr1_92198051_92198251:control_26_b241416	-0.01967627	-0.01967627	-0.01967627	-0.01967627	-0.01967627	-0.01967627	-0.01967627	-0.01967627	-0.01967627	-0.01967627	-0.01967627	-0.01967627
73_positive_regulator_chr1_92198051_92198251:control_26_b241680	-0.01967627	-0.01967627	-0.01967627	-0.01967627	-0.01967627	-0.01967627	-0.01967627	-0.01967627	-0.01967627	-0.01967627	-0.01967627	-0.01967627
73_positive_regulator_chr1_92198051_92198251:control_26_b245050	0.4615688	-0.01967627	-0.01967627	-0.01967627	-0.01967627	-0.01967627	-0.01967627	-0.01967627	-0.01967627	-0.01967627	-0.01967627	-0.01967627
73_positive_regulator_chr1_92198051_92198251:control_26_b246849	-0.01967627	-0.01967627	-0.01967627	-0.01967627	-0.01967627	-0.01967627	-0.01967627	-0.01967627	1.237873	-0.01967627	0.4801073	-0.01967627
73_positive_regulator_chr1_92198051_92198251:control_26_b247604	-0.01967627	0.4612564	0.8171798	-0.01967627	-0.01967627	-0.01967627	-0.01967627	0.8122488	0.7419889	-0.01967627	-0.01967627	-0.01967627
73_positive_regulator_chr1_92198051_92198251:control_26_b250182	-0.01967627	-0.01967627	-0.01967627	1.160452	-0.01967627	-0.01967627	-0.01967627	0.4554392	-0.01967627	-0.01967627	-0.01967627	-0.01967627
73_positive_regulator_chr1_92198051_92198251:control_26_b250959	-0.01967627	-0.01967627	-0.01967627	-0.01967627	-0.01967627	0.4646382	-0.01967627	-0.01967627	-0.01967627	-0.01967627	0.4801073	-0.01967627
73_positive_regulator_chr1_92198051_92198251:control_26_b25392	-0.01967627	-0.01967627	-0.01967627	0.8631463	-0.01967627	-0.01967627	-0.01967627	-0.01967627	-0.01967627	-0.01967627	-0.01967627	-0.01967627
73_positive_regulator_chr1_92198051_92198251:control_26_b258865	1.109833	-0.01967627	0.8171798	-0.01967627	1.603217	-0.01967627	1.792904	2.153536	1.60622	-0.01967627	-0.01967627	1.458748
73_positive_regulator_chr1_92198051_92198251:control_26_b259403	-0.01967627	-0.01967627	-0.01967627	-0.01967627	-0.01967627	-0.01967627	-0.01967627	-0.01967627	-0.01967627	-0.01967627	-0.01967627	-0.01967627
73_positive_regulator_chr1_92198051_92198251:control_26_b262852	-0.01967627	-0.01967627	0.4585984	-0.01967627	-0.01967627	-0.01967627	0.4849778	-0.01967627	-0.01967627	-0.01967627	-0.01967627	1.859898
73_positive_regulator_chr1_92198051_92198251:control_26_b266667	-0.01967627	-0.01967627	-0.01967627	-0.01967627	0.4821289	-0.01967627	-0.01967627	-0.01967627	0.4108479	1.456535	2.220947	-0.01967627
73_positive_regulator_chr1_92198051_92198251:control_26_b268988	1.55551	2.169614	-0.01967627	-0.01967627	0.4821289	-0.01967627	-0.01967627	2.38368	-0.01967627	-0.01967627	-0.01967627	-0.01967627
73_positive_regulator_chr1_92198051_92198251:control_26_b271618	1.55551	-0.01967627	2.031561	-0.01967627	-0.01967627	-0.01967627	-0.01967627	1.336534	0.7419889	-0.01967627	1.389582	0.901167
73_positive_regulator_chr1_92198051_92198251:control_26_b273012	-0.01967627	0.8213237	-0.01967627	-0.01967627	1.393884	-0.01967627	-0.01967627	-0.01967627	1.237873	1.204752	-0.01967627	-0.01967627
73_positive_regulator_chr1_92198051_92198251:control_26_b27379	1.349813	-0.01967627	2.031561	-0.01967627	-0.01967627	-0.01967627	-0.01967627	1.720248	1.011133	2.17073	-0.01967627	0.901167
73_positive_regulator_chr1_92198051_92198251:control_26_b274775	3.477891	0.8213237	2.681446	2.109909	2.093982	-0.01967627	1.955397	1.879579	1.433771	1.456535	0.4801073	-0.01967627
73_positive_regulator_chr1_92198051_92198251:control_26_b275341	-0.01967627	1.349138	-0.01967627	-0.01967627	-0.01967627	-0.01967627	-0.01967627	1.098078	1.237873	0.5119349	-0.01967627	-0.01967627
73_positive_regulator_chr1_92198051_92198251:control_26_b275726	2.690336	1.554778	2.162282	-0.01967627	-0.01967627	0.8265899	2.467454	1.098078	1.60622	1.456535	-0.01967627	1.458748
73_positive_regulator_chr1_92198051_92198251:control_26_b276151	-0.01967627	2.854202	2.993854	-0.01967627	-0.01967627	0.8265899	1.399934	1.720248	2.026294	1.456535	-0.01967627	1.206729
73_positive_regulator_chr1_92198051_92198251:control_26_b276152	-0.01967627	-0.01967627	0.4585984	-0.01967627	-0.01967627	-0.01967627	-0.01967627	0.4554392	-0.01967627	-0.01967627	-0.01967627	-0.01967627
73_positive_regulator_chr1_92198051_92198251:control_26_b276833	1.895514	-0.01967627	-0.01967627	-0.01967627	1.393884	0.4646382	1.154314	1.720248	0.7419889	0.8995381	1.145113	1.859898
73_positive_regulator_chr1_92198051_92198251:control_26_b277591	-0.01967627	-0.01967627	-0.01967627	-0.01967627	-0.01967627	-0.01967627	0.4849778	-0.01967627	1.60622	-0.01967627	-0.01967627	-0.01967627
73_positive_regulator_chr1_92198051_92198251:control_26_b279079	-0.01967627	-0.01967627	-0.01967627	2.476501	-0.01967627	-0.01967627	-0.01967627	-0.01967627	-0.01967627	-0.01967627	-0.01967627	-0.01967627
73_positive_regulator_chr1_92198051_92198251:control_26_b279245	-0.01967627	-0.01967627	-0.01967627	-0.01967627	-0.01967627	-0.01967627	-0.01967627	-0.01967627	-0.01967627	-0.01967627	-0.01967627	-0.01967627
73_positive_regulator_chr1_92198051_92198251:control_26_b283729	0.4615688	-0.01967627	-0.01967627	-0.01967627	-0.01967627	-0.01967627	-0.01967627	-0.01967627	-0.01967627	-0.01967627	-0.01967627	-0.01967627
73_positive_regulator_chr1_92198051_92198251:control_26_b284497	-0.01967627	-0.01967627	-0.01967627	1.800784	-0.01967627	0.4646382	1.609758	1.336534	1.237873	-0.01967627	-0.01967627	-0.01967627
73_positive_regulator_chr1_92198051_92198251:control_26_b286051	1.55551	-0.01967627	-0.01967627	-0.01967627	-0.01967627	-0.01967627	-0.01967627	1.720248	-0.01967627	-0.01967627	-0.01967627	-0.01967627
73_positive_regulator_chr1_92198051_92198251:control_26_b287057	-0.01967627	0.8213237	1.728124	2.242729	2.093982	-0.01967627	1.399934	0.4554392	1.433771	1.204752	1.781072	-0.01967627
73_positive_regulator_chr1_92198051_92198251:control_26_b287058	-0.01967627	-0.01967627	-0.01967627	-0.01967627	0.4821289	-0.01967627	-0.01967627	-0.01967627	-0.01967627	-0.01967627	-0.01967627	-0.01967627
73_positive_regulator_chr1_92198051_92198251:control_26_b287747	-0.01967627	-0.01967627	0.8171798	-0.01967627	-0.01967627	-0.01967627	-0.01967627	-0.01967627	1.433771	-0.01967627	-0.01967627	1.458748
73_positive_regulator_chr1_92198051_92198251:control_26_b288672	1.55551	1.109235	3.566025	-0.01967627	-0.01967627	-0.01967627	2.467454	0.8122488	1.237873	-0.01967627	-0.01967627	0.901167
73_positive_regulator_chr1_92198051_92198251:control_26_b289082	-0.01967627	-0.01967627	-0.01967627	-0.01967627	1.393884	-0.01967627	-0.01967627	1.098078	1.011133	-0.01967627	-0.01967627	-0.01967627
73_positive_regulator_chr1_92198051_92198251:control_26_b28914	-0.01967627	-0.01967627	-0.01967627	-0.01967627	-0.01967627	-0.01967627	-0.01967627	-0.01967627	-0.01967627	-0.01967627	-0.01967627	-0.01967627
73_positive_regulator_chr1_92198051_92198251:control_26_b28916	-0.01967627	-0.01967627	-0.01967627	-0.01967627	0.8537184	-0.01967627	-0.01967627	-0.01967627	-0.01967627	-0.01967627	1.598566	-0.01967627
73_positive_regulator_chr1_92198051_92198251:control_26_b28917	-0.01967627	-0.01967627	-0.01967627	-0.01967627	-0.01967627	-0.01967627	-0.01967627	-0.01967627	-0.01967627	-0.01967627	-0.01967627	-0.01967627
73_positive_regulator_chr1_92198051_92198251:control_26_b29040	-0.01967627	-0.01967627	0.4585984	-0.01967627	-0.01967627	-0.01967627	-0.01967627	1.541111	-0.01967627	-0.01967627	-0.01967627	-0.01967627
73_positive_regulator_chr1_92198051_92198251:control_26_b290628	-0.01967627	-0.01967627	-0.01967627	-0.01967627	-0.01967627	-0.01967627	-0.01967627	-0.01967627	-0.01967627	-0.01967627	-0.01967627	-0.01967627
73_positive_regulator_chr1_92198051_92198251:control_26_b292405	1.735505	2.59936	-0.01967627	-0.01967627	-0.01967627	1.903453	0.4849778	1.098078	0.7419889	-0.01967627	0.850592	-0.01967627
73_positive_regulator_chr1_92198051_92198251:control_26_b292895	1.735505	1.109235	-0.01967627	-0.01967627	-0.01967627	-0.01967627	1.609758	1.541111	3.257279	-0.01967627	-0.01967627	1.458748
73_positive_regulator_chr1_92198051_92198251:control_26_b2950	-0.01967627	1.894704	0.4585984	-0.01967627	-0.01967627	-0.01967627	-0.01967627	-0.01967627	2.445097	-0.01967627	1.389582	-0.01967627
73_positive_regulator_chr1_92198051_92198251:control_26_b297729	-0.01967627	-0.01967627	0.8171798	-0.01967627	1.148935	-0.01967627	-0.01967627	1.541111	0.4108479	-0.01967627	-0.01967627	-0.01967627
73_positive_regulator_chr1_92198051_92198251:control_26_b298164	0.4615688	1.894704	1.343387	-0.01967627	-0.01967627	-0.01967627	1.154314	0.4554392	1.76024	-0.01967627	-0.01967627	-0.01967627
73_positive_regulator_chr1_92198051_92198251:control_26_b298491	-0.01967627	-0.01967627	-0.01967627	0.4882348	-0.01967627	-0.01967627	-0.01967627	0.8122488	1.237873	-0.01967627	-0.01967627	-0.01967627
73_positive_regulator_chr1_92198051_92198251:control_26_b299122	-0.01967627	-0.01967627	-0.01967627	2.854107	0.8537184	-0.01967627	0.85812	2.023051	2.351235	1.670836	1.781072	1.206729
73_positive_regulator_chr1_92198051_92198251:control_26_b301806	-0.01967627	0.4612564	-0.01967627	-0.01967627	-0.01967627	-0.01967627	1.154314	1.879579	1.237873	0.8995381	-0.01967627	-0.01967627
73_positive_regulator_chr1_92198051_92198251:control_26_b30221	-0.01967627	-0.01967627	-0.01967627	-0.01967627	-0.01967627	1.115703	-0.01967627	1.098078	-0.01967627	-0.01967627	-0.01967627	-0.01967627
73_positive_regulator_chr1_92198051_92198251:control_26_b305083	0.8218105	-0.01967627	1.887806	-0.01967627	0.4821289	-0.01967627	1.399934	0.4554392	1.60622	-0.01967627	-0.01967627	-0.01967627
73_positive_regulator_chr1_92198051_92198251:control_26_b306157	-0.01967627	1.109235	-0.01967627	-0.01967627	1.78599	0.8265899	1.154314	-0.01967627	-0.01967627	-0.01967627	2.088685	-0.01967627
73_positive_regulator_chr1_92198051_92198251:control_26_b306677	-0.01967627	-0.01967627	-0.01967627	-0.01967627	-0.01967627	-0.01967627	-0.01967627	-0.01967627	0.4108479	-0.01967627	-0.01967627	-0.01967627
73_positive_regulator_chr1_92198051_92198251:control_26_b307059	-0.01967627	-0.01967627	0.8171798	-0.01967627	-0.01967627	-0.01967627	1.154314	1.541111	0.4108479	-0.01967627	-0.01967627	-0.01967627
73_positive_regulator_chr1_92198051_92198251:control_26_b316403	1.109833	-0.01967627	-0.01967627	-0.01967627	-0.01967627	-0.01967627	1.399934	-0.01967627	1.011133	-0.01967627	-0.01967627	-0.01967627
73_positive_regulator_chr1_92198051_92198251:control_26_b318789	-0.01967627	-0.01967627	-0.01967627	-0.01967627	-0.01967627	-0.01967627	-0.01967627	0.4554392	-0.01967627	-0.01967627	-0.01967627	-0.01967627
73_positive_regulator_chr1_92198051_92198251:control_26_b319308	0.8218105	2.289633	1.548542	-0.01967627	-0.01967627	-0.01967627	1.154314	1.336534	1.237873	-0.01967627	-0.01967627	-0.01967627
73_positive_regulator_chr1_92198051_92198251:control_26_b323600	-0.01967627	1.109235	1.104142	0.8631463	-0.01967627	-0.01967627	-0.01967627	2.023051	1.237873	-0.01967627	-0.01967627	2.025164
73_positive_regulator_chr1_92198051_92198251:control_26_b324306	1.109833	-0.01967627	-0.01967627	-0.01967627	-0.01967627	1.562689	-0.01967627	0.4554392	1.60622	-0.01967627	-0.01967627	-0.01967627
73_positive_regulator_chr1_92198051_92198251:control_26_b324307	-0.01967627	-0.01967627	-0.01967627	-0.01967627	-0.01967627	0.4646382	-0.01967627	-0.01967627	-0.01967627	-0.01967627	-0.01967627	-0.01967627
73_positive_regulator_chr1_92198051_92198251:control_26_b328706	-0.01967627	-0.01967627	1.548542	-0.01967627	-0.01967627	-0.01967627	1.792904	-0.01967627	0.7419889	1.204752	0.850592	-0.01967627
73_positive_regulator_chr1_92198051_92198251:control_26_b33210	-0.01967627	-0.01967627	-0.01967627	-0.01967627	-0.01967627	-0.01967627	1.609758	0.8122488	1.433771	-0.01967627	-0.01967627	-0.01967627
73_positive_regulator_chr1_92198051_92198251:control_26_b33213	0.8218105	1.894704	0.4585984	1.96361	0.8537184	-0.01967627	0.85812	0.8122488	2.694805	1.857383	1.389582	-0.01967627
73_positive_regulator_chr1_92198051_92198251:control_26_b33214	-0.01967627	-0.01967627	-0.01967627	0.8631463	-0.01967627	-0.01967627	-0.01967627	-0.01967627	-0.01967627	-0.01967627	-0.01967627	-0.01967627
73_positive_regulator_chr1_92198051_92198251:control_26_b33682	-0.01967627	-0.01967627	1.343387	0.4882348	1.393884	-0.01967627	1.792904	0.4554392	-0.01967627	-0.01967627	-0.01967627	-0.01967627
73_positive_regulator_chr1_92198051_92198251:control_26_b338153	-0.01967627	-0.01967627	-0.01967627	-0.01967627	-0.01967627	-0.01967627	1.154314	-0.01967627	-0.01967627	-0.01967627	-0.01967627	-0.01967627
73_positive_regulator_chr1_92198051_92198251:control_26_b34027	2.690336	-0.01967627	-0.01967627	1.160452	2.347651	-0.01967627	0.85812	2.582111	1.433771	-0.01967627	-0.01967627	1.673221
73_positive_regulator_chr1_92198051_92198251:control_26_b343623	-0.01967627	-0.01967627	-0.01967627	-0.01967627	-0.01967627	-0.01967627	-0.01967627	-0.01967627	1.237873	-0.01967627	-0.01967627	-0.01967627
73_positive_regulator_chr1_92198051_92198251:control_26_b343644	-0.01967627	-0.01967627	-0.01967627	-0.01967627	-0.01967627	-0.01967627	-0.01967627	-0.01967627	-0.01967627	-0.01967627	-0.01967627	-0.01967627
73_positive_regulator_chr1_92198051_92198251:control_26_b34975	0.4615688	-0.01967627	1.728124	-0.01967627	-0.01967627	-0.01967627	0.4849778	-0.01967627	-0.01967627	-0.01967627	-0.01967627	-0.01967627
73_positive_regulator_chr1_92198051_92198251:control_26_b356516	-0.01967627	-0.01967627	-0.01967627	-0.01967627	-0.01967627	-0.01967627	0.4849778	-0.01967627	-0.01967627	1.857383	-0.01967627	-0.01967627
73_positive_regulator_chr1_92198051_92198251:control_26_b356634	-0.01967627	-0.01967627	-0.01967627	-0.01967627	-0.01967627	-0.01967627	0.85812	1.336534	-0.01967627	-0.01967627	-0.01967627	-0.01967627
73_positive_regulator_chr1_92198051_92198251:control_26_b357125	-0.01967627	-0.01967627	1.343387	-0.01967627	-0.01967627	-0.01967627	0.4849778	1.336534	1.011133	-0.01967627	-0.01967627	-0.01967627
73_positive_regulator_chr1_92198051_92198251:control_26_b366701	-0.01967627	-0.01967627	-0.01967627	1.800784	-0.01967627	1.115703	-0.01967627	-0.01967627	1.237873	-0.01967627	-0.01967627	-0.01967627
73_positive_regulator_chr1_92198051_92198251:control_26_b370139	-0.01967627	0.4612564	1.104142	-0.01967627	-0.01967627	-0.01967627	1.154314	0.8122488	1.60622	-0.01967627	-0.01967627	-0.01967627
73_positive_regulator_chr1_92198051_92198251:control_26_b374296	1.349813	1.349138	-0.01967627	1.406835	-0.01967627	-0.01967627	1.955397	-0.01967627	-0.01967627	2.305101	-0.01967627	-0.01967627
73_positive_regulator_chr1_92198051_92198251:control_26_b375881	1.109833	1.109235	0.4585984	-0.01967627	-0.01967627	1.903453	1.154314	0.4554392	0.7419889	-0.01967627	-0.01967627	0.5130006
73_positive_regulator_chr1_92198051_92198251:control_26_b375914	1.55551	-0.01967627	0.8171798	-0.01967627	-0.01967627	-0.01967627	1.609758	2.38368	1.011133	2.305101	-0.01967627	-0.01967627
73_positive_regulator_chr1_92198051_92198251:control_26_b376894	-0.01967627	-0.01967627	1.104142	-0.01967627	-0.01967627	-0.01967627	1.399934	-0.01967627	1.011133	-0.01967627	-0.01967627	-0.01967627
73_positive_regulator_chr1_92198051_92198251:control_26_b377547	-0.01967627	-0.01967627	-0.01967627	-0.01967627	-0.01967627	-0.01967627	-0.01967627	-0.01967627	-0.01967627	-0.01967627	-0.01967627	-0.01967627
73_positive_regulator_chr1_92198051_92198251:control_26_b377709	-0.01967627	-0.01967627	-0.01967627	-0.01967627	-0.01967627	-0.01967627	-0.01967627	-0.01967627	-0.01967627	-0.01967627	-0.01967627	-0.01967627
73_positive_regulator_chr1_92198051_92198251:control_26_b378196	-0.01967627	-0.01967627	1.887806	-0.01967627	-0.01967627	1.356438	0.4849778	0.4554392	1.899391	2.744172	-0.01967627	-0.01967627
73_positive_regulator_chr1_92198051_92198251:control_26_b378218	-0.01967627	-0.01967627	1.728124	-0.01967627	2.093982	2.047745	0.85812	2.38368	1.433771	-0.01967627	-0.01967627	-0.01967627
73_positive_regulator_chr1_92198051_92198251:control_26_b384254	-0.01967627	-0.01967627	-0.01967627	-0.01967627	-0.01967627	-0.01967627	-0.01967627	-0.01967627	-0.01967627	-0.01967627	-0.01967627	-0.01967627
73_positive_regulator_chr1_92198051_92198251:control_26_b388724	-0.01967627	0.4612564	-0.01967627	-0.01967627	-0.01967627	-0.01967627	1.154314	0.8122488	1.237873	-0.01967627	-0.01967627	-0.01967627
73_positive_regulator_chr1_92198051_92198251:control_26_b389218	0.4615688	0.4612564	-0.01967627	-0.01967627	-0.01967627	-0.01967627	-0.01967627	-0.01967627	-0.01967627	-0.01967627	-0.01967627	-0.01967627
73_positive_regulator_chr1_92198051_92198251:control_26_b389219	0.8218105	1.894704	0.8171798	-0.01967627	-0.01967627	-0.01967627	-0.01967627	0.4554392	-0.01967627	0.8995381	-0.01967627	-0.01967627
73_positive_regulator_chr1_92198051_92198251:control_26_b390013	-0.01967627	1.349138	-0.01967627	-0.01967627	-0.01967627	-0.01967627	1.154314	-0.01967627	0.7419889	-0.01967627	-0.01967627	-0.01967627
73_positive_regulator_chr1_92198051_92198251:control_26_b392050	1.109833	1.349138	-0.01967627	-0.01967627	-0.01967627	-0.01967627	-0.01967627	0.4554392	1.76024	1.670836	-0.01967627	-0.01967627
73_positive_regulator_chr1_92198051_92198251:control_26_b393817	0.8218105	1.109235	1.887806	-0.01967627	-0.01967627	-0.01967627	3.001681	-0.01967627	-0.01967627	2.17073	-0.01967627	1.673221
73_positive_regulator_chr1_92198051_92198251:control_26_b39393	-0.01967627	-0.01967627	-0.01967627	-0.01967627	-0.01967627	0.4646382	-0.01967627	0.4554392	-0.01967627	-0.01967627	-0.01967627	-0.01967627
73_positive_regulator_chr1_92198051_92198251:control_26_b39511	-0.01967627	-0.01967627	-0.01967627	-0.01967627	-0.01967627	-0.01967627	-0.01967627	-0.01967627	-0.01967627	-0.01967627	-0.01967627	0.5130006
73_positive_regulator_chr1_92198051_92198251:control_26_b399593	-0.01967627	-0.01967627	-0.01967627	-0.01967627	-0.01967627	-0.01967627	0.85812	1.336534	-0.01967627	-0.01967627	-0.01967627	1.206729
73_positive_regulator_chr1_92198051_92198251:control_26_b400800	-0.01967627	-0.01967627	-0.01967627	-0.01967627	-0.01967627	-0.01967627	-0.01967627	-0.01967627	-0.01967627	-0.01967627	-0.01967627	-0.01967627
73_positive_regulator_chr1_92198051_92198251:control_26_b403209	-0.01967627	0.4612564	0.4585984	-0.01967627	-0.01967627	1.115703	-0.01967627	-0.01967627	-0.01967627	-0.01967627	0.850592	-0.01967627
73_positive_regulator_chr1_92198051_92198251:control_26_b407062	-0.01967627	-0.01967627	-0.01967627	-0.01967627	-0.01967627	-0.01967627	0.85812	-0.01967627	-0.01967627	-0.01967627	-0.01967627	-0.01967627
73_positive_regulator_chr1_92198051_92198251:control_26_b407942	1.349813	0.4612564	2.282136	2.242729	-0.01967627	-0.01967627	0.4849778	-0.01967627	0.4108479	0.5119349	-0.01967627	-0.01967627
73_positive_regulator_chr1_92198051_92198251:control_26_b41051	-0.01967627	-0.01967627	-0.01967627	-0.01967627	-0.01967627	-0.01967627	0.4849778	-0.01967627	1.76024	-0.01967627	-0.01967627	-0.01967627
73_positive_regulator_chr1_92198051_92198251:control_26_b417227	-0.01967627	-0.01967627	0.4585984	-0.01967627	-0.01967627	-0.01967627	-0.01967627	-0.01967627	-0.01967627	-0.01967627	-0.01967627	-0.01967627
73_positive_regulator_chr1_92198051_92198251:control_26_b417587	-0.01967627	0.4612564	-0.01967627	-0.01967627	-0.01967627	-0.01967627	-0.01967627	-0.01967627	-0.01967627	-0.01967627	-0.01967627	-0.01967627
73_positive_regulator_chr1_92198051_92198251:control_26_b423483	1.349813	-0.01967627	1.104142	-0.01967627	-0.01967627	-0.01967627	-0.01967627	1.541111	-0.01967627	-0.01967627	-0.01967627	-0.01967627
73_positive_regulator_chr1_92198051_92198251:control_26_b424425	-0.01967627	0.8213237	-0.01967627	-0.01967627	-0.01967627	-0.01967627	-0.01967627	1.098078	-0.01967627	-0.01967627	1.389582	-0.01967627
73_positive_regulator_chr1_92198051_92198251:control_26_b426287	-0.01967627	1.554778	-0.01967627	2.242729	0.8537184	-0.01967627	1.955397	1.879579	1.433771	-0.01967627	-0.01967627	-0.01967627
73_positive_regulator_chr1_92198051_92198251:control_26_b428269	-0.01967627	-0.01967627	-0.01967627	-0.01967627	0.4821289	-0.01967627	-0.01967627	-0.01967627	-0.01967627	-0.01967627	-0.01967627	-0.01967627
73_positive_regulator_chr1_92198051_92198251:control_26_b429235	-0.01967627	-0.01967627	-0.01967627	-0.01967627	-0.01967627	-0.01967627	-0.01967627	-0.01967627	-0.01967627	-0.01967627	-0.01967627	-0.01967627
73_positive_regulator_chr1_92198051_92198251:control_26_b431390	-0.01967627	-0.01967627	-0.01967627	-0.01967627	-0.01967627	1.115703	-0.01967627	-0.01967627	1.011133	1.204752	-0.01967627	-0.01967627
73_positive_regulator_chr1_92198051_92198251:control_26_b439131	0.4615688	1.73473	-0.01967627	-0.01967627	-0.01967627	-0.01967627	1.609758	1.336534	1.011133	-0.01967627	0.850592	-0.01967627
73_positive_regulator_chr1_92198051_92198251:control_26_b440090	-0.01967627	-0.01967627	-0.01967627	-0.01967627	-0.01967627	-0.01967627	-0.01967627	-0.01967627	-0.01967627	-0.01967627	-0.01967627	-0.01967627
73_positive_regulator_chr1_92198051_92198251:control_26_b445950	2.039535	-0.01967627	1.343387	-0.01967627	-0.01967627	-0.01967627	0.85812	1.879579	-0.01967627	-0.01967627	0.850592	-0.01967627
73_positive_regulator_chr1_92198051_92198251:control_26_b446417	1.895514	-0.01967627	1.728124	-0.01967627	-0.01967627	-0.01967627	1.154314	-0.01967627	1.60622	-0.01967627	-0.01967627	-0.01967627
73_positive_regulator_chr1_92198051_92198251:control_26_b447141	-0.01967627	1.349138	-0.01967627	1.406835	-0.01967627	-0.01967627	1.955397	1.541111	-0.01967627	-0.01967627	-0.01967627	-0.01967627
73_positive_regulator_chr1_92198051_92198251:control_26_b449043	-0.01967627	-0.01967627	-0.01967627	-0.01967627	1.148935	-0.01967627	-0.01967627	0.4554392	-0.01967627	-0.01967627	-0.01967627	-0.01967627
73_positive_regulator_chr1_92198051_92198251:control_26_b449441	1.109833	0.8213237	-0.01967627	-0.01967627	-0.01967627	-0.01967627	1.154314	0.8122488	2.026294	-0.01967627	-0.01967627	-0.01967627
73_positive_regulator_chr1_92198051_92198251:control_26_b450251	0.4615688	0.8213237	-0.01967627	-0.01967627	-0.01967627	-0.01967627	1.792904	1.336534	-0.01967627	0.5119349	-0.01967627	-0.01967627
73_positive_regulator_chr1_92198051_92198251:control_26_b451477	-0.01967627	1.349138	-0.01967627	-0.01967627	-0.01967627	-0.01967627	-0.01967627	-0.01967627	-0.01967627	-0.01967627	-0.01967627	-0.01967627
73_positive_regulator_chr1_92198051_92198251:control_26_b456509	-0.01967627	-0.01967627	-0.01967627	-0.01967627	-0.01967627	-0.01967627	-0.01967627	-0.01967627	-0.01967627	-0.01967627	-0.01967627	-0.01967627
73_positive_regulator_chr1_92198051_92198251:control_26_b461407	-0.01967627	-0.01967627	0.8171798	-0.01967627	1.148935	-0.01967627	-0.01967627	1.720248	-0.01967627	-0.01967627	-0.01967627	-0.01967627
73_positive_regulator_chr1_92198051_92198251:control_26_b463132	1.735505	1.349138	-0.01967627	-0.01967627	-0.01967627	-0.01967627	0.85812	1.098078	2.026294	1.456535	-0.01967627	-0.01967627
73_positive_regulator_chr1_92198051_92198251:control_26_b46790	-0.01967627	-0.01967627	-0.01967627	-0.01967627	-0.01967627	-0.01967627	-0.01967627	-0.01967627	-0.01967627	-0.01967627	-0.01967627	-0.01967627
73_positive_regulator_chr1_92198051_92198251:control_26_b473139	-0.01967627	1.349138	-0.01967627	-0.01967627	-0.01967627	-0.01967627	-0.01967627	0.4554392	-0.01967627	-0.01967627	-0.01967627	-0.01967627
73_positive_regulator_chr1_92198051_92198251:control_26_b476396	-0.01967627	1.349138	-0.01967627	-0.01967627	-0.01967627	-0.01967627	0.85812	-0.01967627	-0.01967627	-0.01967627	-0.01967627	-0.01967627
73_positive_regulator_chr1_92198051_92198251:control_26_b477724	1.349813	-0.01967627	0.8171798	-0.01967627	-0.01967627	-0.01967627	-0.01967627	1.720248	2.694805	-0.01967627	-0.01967627	-0.01967627
73_positive_regulator_chr1_92198051_92198251:control_26_b478136	-0.01967627	-0.01967627	-0.01967627	-0.01967627	-0.01967627	-0.01967627	1.154314	1.720248	1.237873	-0.01967627	-0.01967627	-0.01967627
73_positive_regulator_chr1_92198051_92198251:control_26_b488631	1.735505	1.894704	-0.01967627	1.160452	1.948189	0.4646382	1.399934	0.8122488	-0.01967627	1.204752	-0.01967627	0.901167
73_positive_regulator_chr1_92198051_92198251:control_26_b494577	2.690336	1.109235	0.4585984	-0.01967627	1.393884	-0.01967627	1.792904	0.4554392	-0.01967627	-0.01967627	-0.01967627	-0.01967627
73_positive_regulator_chr1_92198051_92198251:control_26_b497465	1.55551	1.109235	-0.01967627	-0.01967627	-0.01967627	-0.01967627	-0.01967627	-0.01967627	-0.01967627	-0.01967627	-0.01967627	-0.01967627
73_positive_regulator_chr1_92198051_92198251:control_26_b501592	-0.01967627	-0.01967627	1.343387	-0.01967627	-0.01967627	-0.01967627	-0.01967627	1.336534	-0.01967627	-0.01967627	-0.01967627	-0.01967627
73_positive_regulator_chr1_92198051_92198251:control_26_b508516	-0.01967627	-0.01967627	-0.01967627	0.8631463	-0.01967627	-0.01967627	-0.01967627	-0.01967627	0.7419889	-0.01967627	-0.01967627	2.544145
73_positive_regulator_chr1_92198051_92198251:control_26_b51033	1.735505	1.73473	1.548542	-0.01967627	-0.01967627	1.115703	1.154314	-0.01967627	-0.01967627	2.17073	0.850592	-0.01967627
73_positive_regulator_chr1_92198051_92198251:control_26_b512539	-0.01967627	-0.01967627	0.8171798	1.160452	-0.01967627	-0.01967627	1.399934	-0.01967627	1.011133	-0.01967627	-0.01967627	-0.01967627
73_positive_regulator_chr1_92198051_92198251:control_26_b512967	-0.01967627	-0.01967627	-0.01967627	-0.01967627	-0.01967627	-0.01967627	-0.01967627	-0.01967627	-0.01967627	-0.01967627	-0.01967627	-0.01967627
73_positive_regulator_chr1_92198051_92198251:control_26_b514230	0.4615688	-0.01967627	-0.01967627	-0.01967627	1.78599	-0.01967627	0.4849778	1.336534	0.4108479	-0.01967627	0.4801073	-0.01967627
73_positive_regulator_chr1_92198051_92198251:control_26_b515539	-0.01967627	-0.01967627	-0.01967627	-0.01967627	-0.01967627	-0.01967627	-0.01967627	1.336534	-0.01967627	1.456535	-0.01967627	-0.01967627
73_positive_regulator_chr1_92198051_92198251:control_26_b515925	-0.01967627	-0.01967627	-0.01967627	-0.01967627	-0.01967627	-0.01967627	-0.01967627	-0.01967627	-0.01967627	-0.01967627	-0.01967627	-0.01967627
73_positive_regulator_chr1_92198051_92198251:control_26_b516082	-0.01967627	-0.01967627	-0.01967627	-0.01967627	-0.01967627	-0.01967627	-0.01967627	-0.01967627	-0.01967627	-0.01967627	-0.01967627	0.901167
73_positive_regulator_chr1_92198051_92198251:control_26_b519887	-0.01967627	-0.01967627	-0.01967627	-0.01967627	-0.01967627	-0.01967627	-0.01967627	-0.01967627	0.4108479	-0.01967627	-0.01967627	-0.01967627
73_positive_regulator_chr1_92198051_92198251:control_26_b520900	-0.01967627	-0.01967627	-0.01967627	-0.01967627	1.603217	-0.01967627	0.85812	-0.01967627	1.899391	-0.01967627	-0.01967627	-0.01967627
73_positive_regulator_chr1_92198051_92198251:control_26_b521779	-0.01967627	-0.01967627	-0.01967627	-0.01967627	-0.01967627	-0.01967627	0.85812	-0.01967627	1.60622	-0.01967627	1.389582	-0.01967627
73_positive_regulator_chr1_92198051_92198251:control_26_b522600	1.895514	-0.01967627	-0.01967627	-0.01967627	-0.01967627	-0.01967627	-0.01967627	1.720248	-0.01967627	0.8995381	-0.01967627	-0.01967627
73_positive_regulator_chr1_92198051_92198251:control_26_b523112	-0.01967627	-0.01967627	-0.01967627	1.406835	-0.01967627	-0.01967627	-0.01967627	0.4554392	0.7419889	-0.01967627	-0.01967627	-0.01967627
73_positive_regulator_chr1_92198051_92198251:control_26_b529909	-0.01967627	-0.01967627	-0.01967627	-0.01967627	-0.01967627	-0.01967627	1.792904	-0.01967627	-0.01967627	-0.01967627	-0.01967627	-0.01967627
73_positive_regulator_chr1_92198051_92198251:control_26_b533236	-0.01967627	-0.01967627	0.8171798	-0.01967627	-0.01967627	-0.01967627	-0.01967627	-0.01967627	-0.01967627	-0.01967627	-0.01967627	-0.01967627
73_positive_regulator_chr1_92198051_92198251:control_26_b537895	1.895514	-0.01967627	-0.01967627	-0.01967627	-0.01967627	0.8265899	0.4849778	-0.01967627	-0.01967627	-0.01967627	2.088685	-0.01967627
73_positive_regulator_chr1_92198051_92198251:control_26_b537896	-0.01967627	-0.01967627	-0.01967627	-0.01967627	-0.01967627	-0.01967627	-0.01967627	-0.01967627	-0.01967627	-0.01967627	-0.01967627	-0.01967627
73_positive_regulator_chr1_92198051_92198251:control_26_b538263	-0.01967627	-0.01967627	-0.01967627	-0.01967627	-0.01967627	-0.01967627	-0.01967627	0.8122488	-0.01967627	-0.01967627	-0.01967627	-0.01967627
73_positive_regulator_chr1_92198051_92198251:control_26_b539154	1.55551	-0.01967627	1.104142	-0.01967627	-0.01967627	-0.01967627	-0.01967627	-0.01967627	0.4108479	-0.01967627	-0.01967627	-0.01967627
73_positive_regulator_chr1_92198051_92198251:control_26_b541402	-0.01967627	-0.01967627	-0.01967627	-0.01967627	0.4821289	-0.01967627	-0.01967627	1.336534	-0.01967627	-0.01967627	-0.01967627	-0.01967627
73_positive_regulator_chr1_92198051_92198251:control_26_b543429	-0.01967627	-0.01967627	-0.01967627	-0.01967627	-0.01967627	-0.01967627	-0.01967627	-0.01967627	-0.01967627	-0.01967627	0.4801073	-0.01967627
73_positive_regulator_chr1_92198051_92198251:control_26_b544697	-0.01967627	-0.01967627	-0.01967627	-0.01967627	-0.01967627	-0.01967627	-0.01967627	-0.01967627	0.7419889	-0.01967627	-0.01967627	-0.01967627
73_positive_regulator_chr1_92198051_92198251:control_26_b549852	-0.01967627	-0.01967627	-0.01967627	-0.01967627	-0.01967627	-0.01967627	-0.01967627	1.879579	-0.01967627	-0.01967627	-0.01967627	0.5130006
73_positive_regulator_chr1_92198051_92198251:control_26_b553135	-0.01967627	-0.01967627	-0.01967627	-0.01967627	-0.01967627	-0.01967627	1.609758	1.336534	1.433771	1.204752	-0.01967627	-0.01967627
73_positive_regulator_chr1_92198051_92198251:control_26_b557554	-0.01967627	-0.01967627	-0.01967627	-0.01967627	-0.01967627	-0.01967627	0.85812	1.879579	0.7419889	-0.01967627	0.850592	-0.01967627
73_positive_regulator_chr1_92198051_92198251:control_26_b560984	-0.01967627	-0.01967627	0.4585984	-0.01967627	-0.01967627	-0.01967627	0.4849778	0.8122488	-0.01967627	-0.01967627	-0.01967627	-0.01967627
73_positive_regulator_chr1_92198051_92198251:control_26_b56319	-0.01967627	-0.01967627	-0.01967627	-0.01967627	1.148935	-0.01967627	0.85812	-0.01967627	-0.01967627	-0.01967627	-0.01967627	-0.01967627
73_positive_regulator_chr1_92198051_92198251:control_26_b56320	-0.01967627	-0.01967627	-0.01967627	-0.01967627	-0.01967627	-0.01967627	-0.01967627	-0.01967627	-0.01967627	-0.01967627	-0.01967627	-0.01967627
73_positive_regulator_chr1_92198051_92198251:control_26_b568074	-0.01967627	1.894704	-0.01967627	-0.01967627	-0.01967627	0.8265899	-0.01967627	-0.01967627	-0.01967627	-0.01967627	-0.01967627	-0.01967627
73_positive_regulator_chr1_92198051_92198251:control_26_b568914	1.735505	-0.01967627	1.343387	0.8631463	-0.01967627	-0.01967627	1.399934	0.4554392	1.237873	1.670836	-0.01967627	1.206729
73_positive_regulator_chr1_92198051_92198251:control_26_b568916	0.4615688	-0.01967627	-0.01967627	-0.01967627	-0.01967627	-0.01967627	-0.01967627	-0.01967627	-0.01967627	-0.01967627	-0.01967627	-0.01967627
73_positive_regulator_chr1_92198051_92198251:control_26_b569477	-0.01967627	-0.01967627	-0.01967627	-0.01967627	-0.01967627	-0.01967627	-0.01967627	-0.01967627	1.237873	-0.01967627	-0.01967627	-0.01967627
73_positive_regulator_chr1_92198051_92198251:control_26_b60440	-0.01967627	-0.01967627	-0.01967627	-0.01967627	-0.01967627	2.513152	2.57138	-0.01967627	1.433771	-0.01967627	-0.01967627	-0.01967627
73_positive_regulator_chr1_92198051_92198251:control_26_b61510	2.401325	2.289633	2.162282	-0.01967627	0.8537184	-0.01967627	1.955397	2.582111	1.899391	1.857383	-0.01967627	2.747118
73_positive_regulator_chr1_92198051_92198251:control_26_b65094	-0.01967627	-0.01967627	2.031561	-0.01967627	1.393884	-0.01967627	0.4849778	1.541111	1.60622	1.670836	-0.01967627	0.901167
73_positive_regulator_chr1_92198051_92198251:control_26_b68603	-0.01967627	-0.01967627	-0.01967627	-0.01967627	-0.01967627	-0.01967627	1.399934	-0.01967627	-0.01967627	-0.01967627	-0.01967627	-0.01967627
73_positive_regulator_chr1_92198051_92198251:control_26_b73015	-0.01967627	-0.01967627	-0.01967627	-0.01967627	-0.01967627	-0.01967627	-0.01967627	-0.01967627	-0.01967627	-0.01967627	-0.01967627	-0.01967627
73_positive_regulator_chr1_92198051_92198251:control_26_b7447	0.8218105	2.169614	0.8171798	-0.01967627	-0.01967627	-0.01967627	1.154314	0.8122488	-0.01967627	-0.01967627	-0.01967627	2.544145
73_positive_regulator_chr1_92198051_92198251:control_26_b75022	-0.01967627	-0.01967627	-0.01967627	-0.01967627	-0.01967627	-0.01967627	0.85812	-0.01967627	1.011133	-0.01967627	0.850592	-0.01967627
73_positive_regulator_chr1_92198051_92198251:control_26_b8422	-0.01967627	-0.01967627	-0.01967627	-0.01967627	-0.01967627	-0.01967627	-0.01967627	-0.01967627	0.4108479	-0.01967627	-0.01967627	-0.01967627
73_positive_regulator_chr1_92198051_92198251:control_26_b85018	-0.01967627	-0.01967627	-0.01967627	-0.01967627	-0.01967627	-0.01967627	1.399934	-0.01967627	0.7419889	-0.01967627	-0.01967627	1.458748
73_positive_regulator_chr1_92198051_92198251:control_26_b85449	-0.01967627	-0.01967627	-0.01967627	-0.01967627	-0.01967627	-0.01967627	-0.01967627	0.4554392	-0.01967627	-0.01967627	-0.01967627	-0.01967627
73_positive_regulator_chr1_92198051_92198251:control_26_b86285	-0.01967627	-0.01967627	-0.01967627	-0.01967627	-0.01967627	-0.01967627	-0.01967627	-0.01967627	-0.01967627	-0.01967627	-0.01967627	-0.01967627
73_positive_regulator_chr1_92198051_92198251:control_26_b89420	-0.01967627	-0.01967627	-0.01967627	-0.01967627	-0.01967627	-0.01967627	0.4849778	-0.01967627	0.7419889	-0.01967627	2.220947	0.901167
73_positive_regulator_chr1_92198051_92198251:control_26_b96342	-0.01967627	-0.01967627	-0.01967627	1.96361	-0.01967627	-0.01967627	-0.01967627	0.8122488	0.4108479	-0.01967627	-0.01967627	-0.01967627
73_positive_regulator_chr1_92198051_92198251:control_26_b96656	-0.01967627	-0.01967627	-0.01967627	-0.01967627	-0.01967627	-0.01967627	-0.01967627	-0.01967627	-0.01967627	-0.01967627	-0.01967627	-0.01967627
73_positive_regulator_chr1_92198051_92198251:FOSL1_4_b10319	-0.01967627	-0.01967627	-0.01967627	-0.01967627	-0.01967627	-0.01967627	-0.01967627	-0.01967627	-0.01967627	-0.01967627	-0.01967627	-0.01967627
73_positive_regulator_chr1_92198051_92198251:FOSL1_4_b103274	0.8218105	-0.01967627	-0.01967627	-0.01967627	-0.01967627	0.4646382	-0.01967627	0.8122488	-0.01967627	-0.01967627	1.145113	-0.01967627
73_positive_regulator_chr1_92198051_92198251:FOSL1_4_b104482	-0.01967627	-0.01967627	1.104142	-0.01967627	-0.01967627	-0.01967627	0.4849778	-0.01967627	-0.01967627	2.835834	-0.01967627	-0.01967627
73_positive_regulator_chr1_92198051_92198251:FOSL1_4_b105784	-0.01967627	-0.01967627	-0.01967627	-0.01967627	-0.01967627	1.356438	-0.01967627	-0.01967627	0.4108479	-0.01967627	-0.01967627	-0.01967627
73_positive_regulator_chr1_92198051_92198251:FOSL1_4_b108977	-0.01967627	1.73473	-0.01967627	-0.01967627	0.4821289	-0.01967627	-0.01967627	0.4554392	0.4108479	-0.01967627	1.389582	-0.01967627
73_positive_regulator_chr1_92198051_92198251:FOSL1_4_b110739	-0.01967627	-0.01967627	0.4585984	-0.01967627	-0.01967627	-0.01967627	-0.01967627	-0.01967627	1.011133	0.8995381	1.943061	-0.01967627
73_positive_regulator_chr1_92198051_92198251:FOSL1_4_b110740	-0.01967627	-0.01967627	-0.01967627	-0.01967627	-0.01967627	-0.01967627	-0.01967627	-0.01967627	-0.01967627	-0.01967627	-0.01967627	-0.01967627
73_positive_regulator_chr1_92198051_92198251:FOSL1_4_b110834	-0.01967627	-0.01967627	2.282136	-0.01967627	-0.01967627	1.356438	1.154314	-0.01967627	-0.01967627	-0.01967627	-0.01967627	-0.01967627
73_positive_regulator_chr1_92198051_92198251:FOSL1_4_b110852	-0.01967627	-0.01967627	-0.01967627	-0.01967627	-0.01967627	-0.01967627	-0.01967627	-0.01967627	-0.01967627	0.5119349	-0.01967627	-0.01967627
73_positive_regulator_chr1_92198051_92198251:FOSL1_4_b110865	1.895514	-0.01967627	-0.01967627	1.160452	-0.01967627	-0.01967627	1.792904	-0.01967627	-0.01967627	-0.01967627	0.4801073	-0.01967627
73_positive_regulator_chr1_92198051_92198251:FOSL1_4_b111873	1.109833	-0.01967627	-0.01967627	-0.01967627	-0.01967627	-0.01967627	-0.01967627	-0.01967627	-0.01967627	-0.01967627	-0.01967627	0.901167
73_positive_regulator_chr1_92198051_92198251:FOSL1_4_b112133	1.735505	-0.01967627	-0.01967627	-0.01967627	2.459509	-0.01967627	-0.01967627	2.582111	0.7419889	-0.01967627	0.850592	-0.01967627
73_positive_regulator_chr1_92198051_92198251:FOSL1_4_b112740	2.170474	2.503321	0.4585984	-0.01967627	-0.01967627	-0.01967627	-0.01967627	2.153536	0.7419889	2.428016	-0.01967627	-0.01967627
73_positive_regulator_chr1_92198051_92198251:FOSL1_4_b112904	-0.01967627	-0.01967627	-0.01967627	1.96361	-0.01967627	-0.01967627	0.85812	0.4554392	1.011133	-0.01967627	-0.01967627	-0.01967627
73_positive_regulator_chr1_92198051_92198251:FOSL1_4_b114662	0.4615688	-0.01967627	2.921863	0.8631463	2.347651	-0.01967627	1.154314	1.336534	0.7419889	-0.01967627	-0.01967627	-0.01967627
73_positive_regulator_chr1_92198051_92198251:FOSL1_4_b115789	0.4615688	1.554778	-0.01967627	-0.01967627	-0.01967627	-0.01967627	0.4849778	2.023051	-0.01967627	1.204752	-0.01967627	-0.01967627
73_positive_regulator_chr1_92198051_92198251:FOSL1_4_b116616	0.4615688	-0.01967627	-0.01967627	-0.01967627	-0.01967627	-0.01967627	-0.01967627	-0.01967627	-0.01967627	-0.01967627	-0.01967627	-0.01967627
73_positive_regulator_chr1_92198051_92198251:FOSL1_4_b117565	-0.01967627	-0.01967627	-0.01967627	-0.01967627	-0.01967627	-0.01967627	0.4849778	-0.01967627	-0.01967627	-0.01967627	-0.01967627	-0.01967627
73_positive_regulator_chr1_92198051_92198251:FOSL1_4_b118016	1.109833	-0.01967627	-0.01967627	-0.01967627	-0.01967627	-0.01967627	-0.01967627	0.8122488	0.4108479	-0.01967627	-0.01967627	1.206729
73_positive_regulator_chr1_92198051_92198251:FOSL1_4_b118348	-0.01967627	0.8213237	1.728124	1.160452	-0.01967627	-0.01967627	-0.01967627	-0.01967627	0.7419889	-0.01967627	-0.01967627	0.5130006
73_positive_regulator_chr1_92198051_92198251:FOSL1_4_b119213	0.8218105	-0.01967627	-0.01967627	-0.01967627	-0.01967627	-0.01967627	1.609758	-0.01967627	-0.01967627	-0.01967627	-0.01967627	1.458748
73_positive_regulator_chr1_92198051_92198251:FOSL1_4_b11952	-0.01967627	-0.01967627	-0.01967627	-0.01967627	-0.01967627	1.115703	-0.01967627	1.336534	-0.01967627	0.5119349	-0.01967627	1.673221
73_positive_regulator_chr1_92198051_92198251:FOSL1_4_b119537	3.071687	1.554778	1.104142	-0.01967627	1.603217	-0.01967627	-0.01967627	1.720248	-0.01967627	-0.01967627	1.943061	1.859898
73_positive_regulator_chr1_92198051_92198251:FOSL1_4_b119538	-0.01967627	-0.01967627	-0.01967627	-0.01967627	0.4821289	-0.01967627	-0.01967627	-0.01967627	-0.01967627	-0.01967627	-0.01967627	-0.01967627
73_positive_regulator_chr1_92198051_92198251:FOSL1_4_b120368	1.109833	-0.01967627	-0.01967627	-0.01967627	-0.01967627	-0.01967627	-0.01967627	-0.01967627	-0.01967627	-0.01967627	-0.01967627	-0.01967627
73_positive_regulator_chr1_92198051_92198251:FOSL1_4_b122034	1.109833	-0.01967627	-0.01967627	-0.01967627	-0.01967627	-0.01967627	1.399934	2.273192	0.7419889	-0.01967627	-0.01967627	0.901167
73_positive_regulator_chr1_92198051_92198251:FOSL1_4_b122557	2.039535	-0.01967627	-0.01967627	-0.01967627	0.8537184	-0.01967627	0.4849778	-0.01967627	1.76024	-0.01967627	-0.01967627	1.458748
73_positive_regulator_chr1_92198051_92198251:FOSL1_4_b123742	0.4615688	2.289633	0.8171798	-0.01967627	1.78599	-0.01967627	0.4849778	0.4554392	0.7419889	-0.01967627	-0.01967627	-0.01967627
73_positive_regulator_chr1_92198051_92198251:FOSL1_4_b124154	1.735505	-0.01967627	-0.01967627	-0.01967627	-0.01967627	2.047745	-0.01967627	-0.01967627	-0.01967627	-0.01967627	2.220947	-0.01967627
73_positive_regulator_chr1_92198051_92198251:FOSL1_4_b124513	1.895514	-0.01967627	0.4585984	-0.01967627	-0.01967627	-0.01967627	-0.01967627	1.879579	-0.01967627	-0.01967627	-0.01967627	-0.01967627
73_positive_regulator_chr1_92198051_92198251:FOSL1_4_b125029	-0.01967627	-0.01967627	-0.01967627	-0.01967627	-0.01967627	-0.01967627	-0.01967627	1.541111	1.011133	-0.01967627	-0.01967627	-0.01967627
73_positive_regulator_chr1_92198051_92198251:FOSL1_4_b125798	-0.01967627	0.4612564	-0.01967627	-0.01967627	-0.01967627	-0.01967627	1.399934	-0.01967627	-0.01967627	-0.01967627	-0.01967627	-0.01967627
73_positive_regulator_chr1_92198051_92198251:FOSL1_4_b126395	-0.01967627	-0.01967627	-0.01967627	-0.01967627	-0.01967627	-0.01967627	-0.01967627	-0.01967627	-0.01967627	-0.01967627	-0.01967627	-0.01967627
73_positive_regulator_chr1_92198051_92198251:FOSL1_4_b129524	-0.01967627	-0.01967627	-0.01967627	-0.01967627	-0.01967627	-0.01967627	-0.01967627	-0.01967627	0.7419889	-0.01967627	-0.01967627	-0.01967627
73_positive_regulator_chr1_92198051_92198251:FOSL1_4_b129739	1.109833	-0.01967627	1.104142	-0.01967627	-0.01967627	-0.01967627	0.4849778	-0.01967627	2.026294	-0.01967627	-0.01967627	-0.01967627
73_positive_regulator_chr1_92198051_92198251:FOSL1_4_b130673	-0.01967627	-0.01967627	-0.01967627	-0.01967627	-0.01967627	-0.01967627	-0.01967627	-0.01967627	-0.01967627	-0.01967627	-0.01967627	-0.01967627
73_positive_regulator_chr1_92198051_92198251:FOSL1_4_b131464	1.349813	-0.01967627	-0.01967627	-0.01967627	-0.01967627	-0.01967627	-0.01967627	-0.01967627	-0.01967627	0.5119349	-0.01967627	-0.01967627
73_positive_regulator_chr1_92198051_92198251:FOSL1_4_b13181	-0.01967627	-0.01967627	2.495562	-0.01967627	1.393884	-0.01967627	-0.01967627	0.8122488	-0.01967627	-0.01967627	-0.01967627	-0.01967627
73_positive_regulator_chr1_92198051_92198251:FOSL1_4_b132511	3.259922	-0.01967627	-0.01967627	-0.01967627	1.393884	0.8265899	1.154314	-0.01967627	0.7419889	1.670836	-0.01967627	3.637035
73_positive_regulator_chr1_92198051_92198251:FOSL1_4_b13260	-0.01967627	0.4612564	-0.01967627	-0.01967627	-0.01967627	-0.01967627	-0.01967627	-0.01967627	-0.01967627	-0.01967627	-0.01967627	-0.01967627
73_positive_regulator_chr1_92198051_92198251:FOSL1_4_b132640	-0.01967627	-0.01967627	-0.01967627	-0.01967627	-0.01967627	-0.01967627	-0.01967627	-0.01967627	0.4108479	-0.01967627	-0.01967627	-0.01967627
73_positive_regulator_chr1_92198051_92198251:FOSL1_4_b134755	-0.01967627	-0.01967627	-0.01967627	-0.01967627	-0.01967627	-0.01967627	0.85812	-0.01967627	-0.01967627	-0.01967627	-0.01967627	-0.01967627
73_positive_regulator_chr1_92198051_92198251:FOSL1_4_b138679	-0.01967627	-0.01967627	-0.01967627	-0.01967627	-0.01967627	-0.01967627	-0.01967627	0.4554392	-0.01967627	-0.01967627	-0.01967627	-0.01967627
73_positive_regulator_chr1_92198051_92198251:FOSL1_4_b139384	-0.01967627	-0.01967627	-0.01967627	-0.01967627	-0.01967627	-0.01967627	-0.01967627	-0.01967627	0.4108479	-0.01967627	-0.01967627	-0.01967627
73_positive_regulator_chr1_92198051_92198251:FOSL1_4_b140165	-0.01967627	-0.01967627	-0.01967627	1.617214	-0.01967627	-0.01967627	0.85812	1.098078	-0.01967627	-0.01967627	1.598566	-0.01967627
73_positive_regulator_chr1_92198051_92198251:FOSL1_4_b140166	-0.01967627	-0.01967627	-0.01967627	0.4882348	-0.01967627	-0.01967627	-0.01967627	-0.01967627	-0.01967627	-0.01967627	-0.01967627	-0.01967627
73_positive_regulator_chr1_92198051_92198251:FOSL1_4_b141258	1.349813	-0.01967627	-0.01967627	-0.01967627	2.226385	-0.01967627	-0.01967627	0.4554392	-0.01967627	-0.01967627	1.943061	0.901167
73_positive_regulator_chr1_92198051_92198251:FOSL1_4_b141804	-0.01967627	1.109235	-0.01967627	-0.01967627	-0.01967627	-0.01967627	1.609758	1.098078	2.840098	1.670836	-0.01967627	-0.01967627
73_positive_regulator_chr1_92198051_92198251:FOSL1_4_b143370	-0.01967627	-0.01967627	-0.01967627	-0.01967627	-0.01967627	-0.01967627	0.4849778	-0.01967627	-0.01967627	-0.01967627	-0.01967627	-0.01967627
73_positive_regulator_chr1_92198051_92198251:FOSL1_4_b143371	-0.01967627	-0.01967627	-0.01967627	-0.01967627	-0.01967627	-0.01967627	-0.01967627	-0.01967627	-0.01967627	-0.01967627	-0.01967627	-0.01967627
73_positive_regulator_chr1_92198051_92198251:FOSL1_4_b144130	0.8218105	1.894704	-0.01967627	1.160452	-0.01967627	-0.01967627	-0.01967627	-0.01967627	-0.01967627	2.17073	-0.01967627	-0.01967627
73_positive_regulator_chr1_92198051_92198251:FOSL1_4_b145097	-0.01967627	-0.01967627	-0.01967627	-0.01967627	-0.01967627	1.903453	1.399934	-0.01967627	0.4108479	-0.01967627	-0.01967627	-0.01967627
73_positive_regulator_chr1_92198051_92198251:FOSL1_4_b145217	-0.01967627	-0.01967627	-0.01967627	-0.01967627	-0.01967627	-0.01967627	-0.01967627	-0.01967627	-0.01967627	-0.01967627	-0.01967627	-0.01967627
73_positive_regulator_chr1_92198051_92198251:FOSL1_4_b145934	1.349813	-0.01967627	-0.01967627	-0.01967627	1.393884	-0.01967627	-0.01967627	0.8122488	0.7419889	-0.01967627	-0.01967627	-0.01967627
73_positive_regulator_chr1_92198051_92198251:FOSL1_4_b146252	1.55551	0.4612564	0.8171798	-0.01967627	-0.01967627	-0.01967627	-0.01967627	-0.01967627	0.4108479	0.8995381	-0.01967627	-0.01967627
73_positive_regulator_chr1_92198051_92198251:FOSL1_4_b146566	0.8218105	2.169614	1.343387	-0.01967627	-0.01967627	-0.01967627	0.85812	1.720248	0.4108479	1.456535	-0.01967627	2.025164
73_positive_regulator_chr1_92198051_92198251:FOSL1_4_b151229	-0.01967627	-0.01967627	-0.01967627	-0.01967627	-0.01967627	-0.01967627	-0.01967627	0.8122488	-0.01967627	-0.01967627	-0.01967627	-0.01967627
73_positive_regulator_chr1_92198051_92198251:FOSL1_4_b152003	0.8218105	-0.01967627	0.8171798	-0.01967627	1.78599	1.356438	1.154314	-0.01967627	1.011133	-0.01967627	-0.01967627	-0.01967627
73_positive_regulator_chr1_92198051_92198251:FOSL1_4_b153076	2.775097	-0.01967627	-0.01967627	1.160452	-0.01967627	-0.01967627	1.399934	-0.01967627	-0.01967627	-0.01967627	-0.01967627	1.859898
73_positive_regulator_chr1_92198051_92198251:FOSL1_4_b15331	1.55551	-0.01967627	1.548542	-0.01967627	-0.01967627	-0.01967627	-0.01967627	-0.01967627	0.7419889	-0.01967627	-0.01967627	-0.01967627
73_positive_regulator_chr1_92198051_92198251:FOSL1_4_b15639	0.8218105	1.554778	0.8171798	-0.01967627	1.78599	-0.01967627	1.399934	0.8122488	0.4108479	-0.01967627	-0.01967627	1.458748
73_positive_regulator_chr1_92198051_92198251:FOSL1_4_b156732	-0.01967627	-0.01967627	0.8171798	-0.01967627	-0.01967627	-0.01967627	1.399934	1.879579	-0.01967627	-0.01967627	-0.01967627	-0.01967627
73_positive_regulator_chr1_92198051_92198251:FOSL1_4_b15852	-0.01967627	-0.01967627	-0.01967627	-0.01967627	0.8537184	-0.01967627	1.399934	-0.01967627	1.60622	-0.01967627	-0.01967627	1.206729
73_positive_regulator_chr1_92198051_92198251:FOSL1_4_b158654	-0.01967627	-0.01967627	-0.01967627	-0.01967627	-0.01967627	-0.01967627	-0.01967627	-0.01967627	0.4108479	-0.01967627	-0.01967627	-0.01967627
73_positive_regulator_chr1_92198051_92198251:FOSL1_4_b158738	-0.01967627	-0.01967627	-0.01967627	-0.01967627	-0.01967627	-0.01967627	1.955397	2.273192	0.4108479	-0.01967627	-0.01967627	-0.01967627
73_positive_regulator_chr1_92198051_92198251:FOSL1_4_b161666	-0.01967627	-0.01967627	-0.01967627	-0.01967627	-0.01967627	-0.01967627	0.4849778	0.8122488	0.7419889	-0.01967627	-0.01967627	0.901167
73_positive_regulator_chr1_92198051_92198251:FOSL1_4_b162237	-0.01967627	-0.01967627	-0.01967627	1.800784	-0.01967627	-0.01967627	-0.01967627	-0.01967627	0.7419889	-0.01967627	-0.01967627	-0.01967627
73_positive_regulator_chr1_92198051_92198251:FOSL1_4_b16307	1.735505	-0.01967627	-0.01967627	1.406835	-0.01967627	0.8265899	-0.01967627	-0.01967627	0.7419889	-0.01967627	-0.01967627	1.859898
73_positive_regulator_chr1_92198051_92198251:FOSL1_4_b163250	-0.01967627	-0.01967627	-0.01967627	-0.01967627	-0.01967627	-0.01967627	-0.01967627	-0.01967627	-0.01967627	-0.01967627	-0.01967627	-0.01967627
73_positive_regulator_chr1_92198051_92198251:FOSL1_4_b163256	2.690336	1.109235	-0.01967627	2.242729	0.4821289	1.356438	0.85812	1.720248	1.60622	2.541276	1.598566	1.206729
73_positive_regulator_chr1_92198051_92198251:FOSL1_4_b165700	0.4615688	0.4612564	-0.01967627	-0.01967627	-0.01967627	-0.01967627	-0.01967627	-0.01967627	-0.01967627	-0.01967627	-0.01967627	-0.01967627
73_positive_regulator_chr1_92198051_92198251:FOSL1_4_b165701	3.477891	2.689402	1.104142	-0.01967627	-0.01967627	1.743109	0.4849778	3.180486	-0.01967627	1.456535	-0.01967627	1.673221
73_positive_regulator_chr1_92198051_92198251:FOSL1_4_b165763	1.735505	-0.01967627	1.548542	-0.01967627	-0.01967627	0.8265899	0.85812	1.720248	1.60622	-0.01967627	-0.01967627	-0.01967627
73_positive_regulator_chr1_92198051_92198251:FOSL1_4_b169929	-0.01967627	-0.01967627	-0.01967627	-0.01967627	-0.01967627	-0.01967627	-0.01967627	-0.01967627	-0.01967627	-0.01967627	-0.01967627	-0.01967627
73_positive_regulator_chr1_92198051_92198251:FOSL1_4_b170941	-0.01967627	-0.01967627	-0.01967627	-0.01967627	-0.01967627	-0.01967627	-0.01967627	1.336534	-0.01967627	-0.01967627	-0.01967627	1.206729
73_positive_regulator_chr1_92198051_92198251:FOSL1_4_b171404	0.4615688	-0.01967627	-0.01967627	1.160452	0.4821289	0.4646382	-0.01967627	-0.01967627	-0.01967627	-0.01967627	-0.01967627	-0.01967627
73_positive_regulator_chr1_92198051_92198251:FOSL1_4_b171405	0.8218105	-0.01967627	-0.01967627	2.364345	1.393884	2.299135	0.4849778	-0.01967627	-0.01967627	-0.01967627	-0.01967627	1.458748
73_positive_regulator_chr1_92198051_92198251:FOSL1_4_b172265	3.071687	1.554778	-0.01967627	0.4882348	1.948189	1.115703	2.101427	2.153536	1.237873	-0.01967627	1.598566	2.307867
73_positive_regulator_chr1_92198051_92198251:FOSL1_4_b173967	-0.01967627	-0.01967627	-0.01967627	-0.01967627	-0.01967627	1.743109	-0.01967627	-0.01967627	-0.01967627	-0.01967627	-0.01967627	-0.01967627
73_positive_regulator_chr1_92198051_92198251:FOSL1_4_b175176	-0.01967627	-0.01967627	-0.01967627	-0.01967627	-0.01967627	-0.01967627	-0.01967627	-0.01967627	-0.01967627	-0.01967627	-0.01967627	-0.01967627
73_positive_regulator_chr1_92198051_92198251:FOSL1_4_b175760	-0.01967627	0.4612564	1.548542	1.160452	-0.01967627	-0.01967627	0.85812	-0.01967627	-0.01967627	-0.01967627	1.598566	-0.01967627
73_positive_regulator_chr1_92198051_92198251:FOSL1_4_b17695	-0.01967627	-0.01967627	-0.01967627	-0.01967627	-0.01967627	-0.01967627	-0.01967627	-0.01967627	-0.01967627	-0.01967627	-0.01967627	-0.01967627
73_positive_regulator_chr1_92198051_92198251:FOSL1_4_b176987	-0.01967627	-0.01967627	-0.01967627	-0.01967627	-0.01967627	-0.01967627	-0.01967627	-0.01967627	-0.01967627	-0.01967627	-0.01967627	-0.01967627
73_positive_regulator_chr1_92198051_92198251:FOSL1_4_b179350	-0.01967627	-0.01967627	-0.01967627	-0.01967627	-0.01967627	-0.01967627	1.154314	-0.01967627	-0.01967627	-0.01967627	-0.01967627	0.901167
73_positive_regulator_chr1_92198051_92198251:FOSL1_4_b183722	1.735505	2.038697	1.104142	-0.01967627	-0.01967627	-0.01967627	2.101427	0.8122488	-0.01967627	-0.01967627	-0.01967627	1.673221
73_positive_regulator_chr1_92198051_92198251:FOSL1_4_b184865	1.349813	-0.01967627	1.104142	-0.01967627	-0.01967627	-0.01967627	-0.01967627	0.4554392	0.7419889	-0.01967627	-0.01967627	-0.01967627
73_positive_regulator_chr1_92198051_92198251:FOSL1_4_b185699	0.8218105	-0.01967627	-0.01967627	-0.01967627	-0.01967627	-0.01967627	1.609758	0.4554392	-0.01967627	-0.01967627	-0.01967627	-0.01967627
73_positive_regulator_chr1_92198051_92198251:FOSL1_4_b185929	3.003058	1.73473	-0.01967627	-0.01967627	-0.01967627	-0.01967627	1.792904	1.541111	2.840098	-0.01967627	-0.01967627	1.458748
73_positive_regulator_chr1_92198051_92198251:FOSL1_4_b185950	-0.01967627	-0.01967627	2.282136	1.617214	2.226385	-0.01967627	1.154314	-0.01967627	0.4108479	2.835834	-0.01967627	-0.01967627
73_positive_regulator_chr1_92198051_92198251:FOSL1_4_b186064	-0.01967627	-0.01967627	-0.01967627	-0.01967627	-0.01967627	-0.01967627	-0.01967627	-0.01967627	0.4108479	-0.01967627	-0.01967627	-0.01967627
73_positive_regulator_chr1_92198051_92198251:FOSL1_4_b186065	-0.01967627	-0.01967627	-0.01967627	-0.01967627	-0.01967627	-0.01967627	-0.01967627	-0.01967627	-0.01967627	-0.01967627	0.4801073	-0.01967627
73_positive_regulator_chr1_92198051_92198251:FOSL1_4_b186768	-0.01967627	-0.01967627	-0.01967627	-0.01967627	-0.01967627	-0.01967627	-0.01967627	-0.01967627	-0.01967627	-0.01967627	-0.01967627	-0.01967627
73_positive_regulator_chr1_92198051_92198251:FOSL1_4_b194954	-0.01967627	-0.01967627	-0.01967627	-0.01967627	0.8537184	-0.01967627	-0.01967627	0.4554392	-0.01967627	1.204752	-0.01967627	-0.01967627
73_positive_regulator_chr1_92198051_92198251:FOSL1_4_b196290	-0.01967627	0.8213237	-0.01967627	-0.01967627	-0.01967627	-0.01967627	-0.01967627	-0.01967627	-0.01967627	-0.01967627	1.598566	-0.01967627
73_positive_regulator_chr1_92198051_92198251:FOSL1_4_b197586	-0.01967627	0.4612564	-0.01967627	-0.01967627	-0.01967627	-0.01967627	1.154314	1.541111	1.237873	-0.01967627	1.389582	-0.01967627
73_positive_regulator_chr1_92198051_92198251:FOSL1_4_b199031	-0.01967627	-0.01967627	0.8171798	-0.01967627	1.603217	-0.01967627	-0.01967627	2.273192	-0.01967627	0.8995381	-0.01967627	-0.01967627
73_positive_regulator_chr1_92198051_92198251:FOSL1_4_b202369	-0.01967627	-0.01967627	-0.01967627	-0.01967627	-0.01967627	-0.01967627	-0.01967627	-0.01967627	-0.01967627	-0.01967627	-0.01967627	-0.01967627
73_positive_regulator_chr1_92198051_92198251:FOSL1_4_b203633	-0.01967627	-0.01967627	-0.01967627	-0.01967627	-0.01967627	-0.01967627	0.85812	-0.01967627	-0.01967627	-0.01967627	-0.01967627	-0.01967627
73_positive_regulator_chr1_92198051_92198251:FOSL1_4_b20416	1.109833	1.554778	1.104142	-0.01967627	-0.01967627	-0.01967627	-0.01967627	-0.01967627	-0.01967627	-0.01967627	-0.01967627	-0.01967627
73_positive_regulator_chr1_92198051_92198251:FOSL1_4_b20616	2.600282	2.59936	1.887806	-0.01967627	-0.01967627	1.115703	1.955397	1.879579	1.237873	2.17073	-0.01967627	-0.01967627
73_positive_regulator_chr1_92198051_92198251:FOSL1_4_b206247	0.4615688	-0.01967627	-0.01967627	-0.01967627	-0.01967627	-0.01967627	1.399934	-0.01967627	-0.01967627	-0.01967627	1.389582	-0.01967627
73_positive_regulator_chr1_92198051_92198251:FOSL1_4_b207736	-0.01967627	-0.01967627	1.104142	-0.01967627	-0.01967627	-0.01967627	1.609758	-0.01967627	-0.01967627	-0.01967627	-0.01967627	-0.01967627
73_positive_regulator_chr1_92198051_92198251:FOSL1_4_b209584	-0.01967627	-0.01967627	-0.01967627	-0.01967627	-0.01967627	-0.01967627	-0.01967627	0.8122488	-0.01967627	-0.01967627	-0.01967627	-0.01967627
73_positive_regulator_chr1_92198051_92198251:FOSL1_4_b210693	-0.01967627	-0.01967627	-0.01967627	-0.01967627	-0.01967627	-0.01967627	-0.01967627	-0.01967627	-0.01967627	-0.01967627	-0.01967627	-0.01967627
73_positive_regulator_chr1_92198051_92198251:FOSL1_4_b213923	-0.01967627	-0.01967627	1.343387	-0.01967627	-0.01967627	-0.01967627	-0.01967627	-0.01967627	-0.01967627	-0.01967627	-0.01967627	0.901167
73_positive_regulator_chr1_92198051_92198251:FOSL1_4_b214206	-0.01967627	-0.01967627	-0.01967627	-0.01967627	-0.01967627	-0.01967627	-0.01967627	1.098078	-0.01967627	1.204752	-0.01967627	1.458748
73_positive_regulator_chr1_92198051_92198251:FOSL1_4_b21547	-0.01967627	0.8213237	-0.01967627	-0.01967627	-0.01967627	1.115703	1.399934	0.8122488	-0.01967627	-0.01967627	-0.01967627	-0.01967627
73_positive_regulator_chr1_92198051_92198251:FOSL1_4_b215986	-0.01967627	-0.01967627	1.343387	-0.01967627	-0.01967627	-0.01967627	-0.01967627	2.153536	1.433771	1.670836	-0.01967627	-0.01967627
73_positive_regulator_chr1_92198051_92198251:FOSL1_4_b219527	-0.01967627	-0.01967627	-0.01967627	-0.01967627	-0.01967627	0.4646382	-0.01967627	-0.01967627	-0.01967627	-0.01967627	-0.01967627	-0.01967627
73_positive_regulator_chr1_92198051_92198251:FOSL1_4_b219528	3.259922	1.554778	-0.01967627	1.160452	-0.01967627	1.115703	1.399934	1.541111	0.7419889	-0.01967627	0.4801073	-0.01967627
73_positive_regulator_chr1_92198051_92198251:FOSL1_4_b220491	-0.01967627	-0.01967627	-0.01967627	-0.01967627	1.603217	-0.01967627	0.85812	-0.01967627	0.4108479	-0.01967627	-0.01967627	-0.01967627
73_positive_regulator_chr1_92198051_92198251:FOSL1_4_b220726	-0.01967627	0.8213237	1.104142	-0.01967627	-0.01967627	0.8265899	1.792904	-0.01967627	2.533223	-0.01967627	0.4801073	1.458748
73_positive_regulator_chr1_92198051_92198251:FOSL1_4_b221277	2.170474	1.554778	2.681446	-0.01967627	0.4821289	-0.01967627	1.609758	2.273192	2.142931	1.857383	1.389582	1.673221
73_positive_regulator_chr1_92198051_92198251:FOSL1_4_b22243	-0.01967627	1.109235	-0.01967627	-0.01967627	-0.01967627	1.115703	0.4849778	1.098078	1.60622	-0.01967627	-0.01967627	1.458748
73_positive_regulator_chr1_92198051_92198251:FOSL1_4_b222830	1.109833	1.349138	-0.01967627	-0.01967627	1.393884	-0.01967627	-0.01967627	1.336534	1.60622	1.857383	-0.01967627	0.901167
73_positive_regulator_chr1_92198051_92198251:FOSL1_4_b223608	2.039535	3.070714	1.548542	-0.01967627	-0.01967627	-0.01967627	1.399934	1.879579	-0.01967627	-0.01967627	1.781072	1.206729
73_positive_regulator_chr1_92198051_92198251:FOSL1_4_b223609	0.4615688	-0.01967627	-0.01967627	-0.01967627	-0.01967627	-0.01967627	0.4849778	-0.01967627	-0.01967627	-0.01967627	-0.01967627	-0.01967627
73_positive_regulator_chr1_92198051_92198251:FOSL1_4_b228510	2.600282	-0.01967627	-0.01967627	-0.01967627	-0.01967627	-0.01967627	-0.01967627	-0.01967627	-0.01967627	-0.01967627	-0.01967627	1.673221
73_positive_regulator_chr1_92198051_92198251:FOSL1_4_b230564	1.55551	1.109235	-0.01967627	-0.01967627	-0.01967627	-0.01967627	1.154314	0.8122488	-0.01967627	-0.01967627	-0.01967627	-0.01967627
73_positive_regulator_chr1_92198051_92198251:FOSL1_4_b231146	-0.01967627	-0.01967627	-0.01967627	-0.01967627	0.4821289	-0.01967627	-0.01967627	-0.01967627	-0.01967627	-0.01967627	-0.01967627	-0.01967627
73_positive_regulator_chr1_92198051_92198251:FOSL1_4_b231438	-0.01967627	-0.01967627	-0.01967627	-0.01967627	-0.01967627	-0.01967627	-0.01967627	0.4554392	-0.01967627	-0.01967627	-0.01967627	-0.01967627
73_positive_regulator_chr1_92198051_92198251:FOSL1_4_b231439	-0.01967627	-0.01967627	-0.01967627	-0.01967627	-0.01967627	-0.01967627	-0.01967627	-0.01967627	-0.01967627	-0.01967627	-0.01967627	-0.01967627
73_positive_regulator_chr1_92198051_92198251:FOSL1_4_b232306	-0.01967627	-0.01967627	-0.01967627	-0.01967627	-0.01967627	-0.01967627	1.955397	-0.01967627	-0.01967627	-0.01967627	-0.01967627	-0.01967627
73_positive_regulator_chr1_92198051_92198251:FOSL1_4_b234302	1.109833	-0.01967627	0.8171798	-0.01967627	0.4821289	-0.01967627	0.4849778	0.4554392	1.433771	-0.01967627	-0.01967627	-0.01967627
73_positive_regulator_chr1_92198051_92198251:FOSL1_4_b236289	-0.01967627	-0.01967627	-0.01967627	-0.01967627	-0.01967627	-0.01967627	-0.01967627	-0.01967627	-0.01967627	-0.01967627	1.389582	-0.01967627
73_positive_regulator_chr1_92198051_92198251:FOSL1_4_b236798	0.4615688	-0.01967627	-0.01967627	-0.01967627	-0.01967627	2.513152	0.85812	-0.01967627	-0.01967627	-0.01967627	-0.01967627	1.458748
73_positive_regulator_chr1_92198051_92198251:FOSL1_4_b236799	-0.01967627	-0.01967627	-0.01967627	-0.01967627	-0.01967627	0.4646382	-0.01967627	-0.01967627	-0.01967627	-0.01967627	-0.01967627	-0.01967627
73_positive_regulator_chr1_92198051_92198251:FOSL1_4_b236904	1.349813	-0.01967627	0.8171798	-0.01967627	-0.01967627	-0.01967627	0.4849778	1.336534	-0.01967627	-0.01967627	-0.01967627	0.901167
73_positive_regulator_chr1_92198051_92198251:FOSL1_4_b237703	-0.01967627	-0.01967627	-0.01967627	-0.01967627	-0.01967627	-0.01967627	-0.01967627	-0.01967627	-0.01967627	-0.01967627	-0.01967627	-0.01967627
73_positive_regulator_chr1_92198051_92198251:FOSL1_4_b237704	-0.01967627	1.109235	-0.01967627	-0.01967627	-0.01967627	-0.01967627	1.609758	-0.01967627	-0.01967627	-0.01967627	-0.01967627	-0.01967627
73_positive_regulator_chr1_92198051_92198251:FOSL1_4_b24133	-0.01967627	0.8213237	-0.01967627	2.580564	-0.01967627	1.743109	-0.01967627	-0.01967627	0.4108479	1.456535	-0.01967627	-0.01967627
73_positive_regulator_chr1_92198051_92198251:FOSL1_4_b241466	-0.01967627	-0.01967627	-0.01967627	-0.01967627	-0.01967627	0.4646382	-0.01967627	-0.01967627	-0.01967627	-0.01967627	-0.01967627	-0.01967627
73_positive_regulator_chr1_92198051_92198251:FOSL1_4_b24166	-0.01967627	-0.01967627	-0.01967627	0.4882348	-0.01967627	-0.01967627	-0.01967627	-0.01967627	-0.01967627	-0.01967627	-0.01967627	-0.01967627
73_positive_regulator_chr1_92198051_92198251:FOSL1_4_b244538	-0.01967627	0.4612564	0.8171798	-0.01967627	-0.01967627	-0.01967627	0.4849778	0.8122488	0.4108479	-0.01967627	-0.01967627	-0.01967627
73_positive_regulator_chr1_92198051_92198251:FOSL1_4_b245725	-0.01967627	-0.01967627	1.343387	-0.01967627	-0.01967627	0.8265899	1.154314	0.4554392	-0.01967627	-0.01967627	1.145113	0.901167
73_positive_regulator_chr1_92198051_92198251:FOSL1_4_b245730	-0.01967627	-0.01967627	-0.01967627	-0.01967627	-0.01967627	-0.01967627	0.4849778	-0.01967627	-0.01967627	-0.01967627	-0.01967627	-0.01967627
73_positive_regulator_chr1_92198051_92198251:FOSL1_4_b245963	-0.01967627	-0.01967627	0.8171798	-0.01967627	-0.01967627	-0.01967627	-0.01967627	-0.01967627	1.011133	-0.01967627	1.598566	-0.01967627
73_positive_regulator_chr1_92198051_92198251:FOSL1_4_b246119	1.349813	3.198882	1.104142	-0.01967627	1.148935	-0.01967627	-0.01967627	-0.01967627	0.4108479	-0.01967627	-0.01967627	-0.01967627
73_positive_regulator_chr1_92198051_92198251:FOSL1_4_b246872	2.290512	-0.01967627	-0.01967627	-0.01967627	-0.01967627	-0.01967627	-0.01967627	-0.01967627	-0.01967627	-0.01967627	-0.01967627	-0.01967627
73_positive_regulator_chr1_92198051_92198251:FOSL1_4_b247135	-0.01967627	-0.01967627	1.343387	-0.01967627	-0.01967627	-0.01967627	-0.01967627	-0.01967627	0.7419889	1.456535	0.850592	-0.01967627
73_positive_regulator_chr1_92198051_92198251:FOSL1_4_b249905	-0.01967627	2.59936	-0.01967627	-0.01967627	-0.01967627	-0.01967627	0.85812	1.098078	2.026294	-0.01967627	2.342096	2.544145
73_positive_regulator_chr1_92198051_92198251:FOSL1_4_b251288	-0.01967627	-0.01967627	-0.01967627	-0.01967627	-0.01967627	-0.01967627	-0.01967627	-0.01967627	-0.01967627	-0.01967627	-0.01967627	-0.01967627
73_positive_regulator_chr1_92198051_92198251:FOSL1_4_b251544	-0.01967627	-0.01967627	-0.01967627	-0.01967627	-0.01967627	-0.01967627	-0.01967627	0.4554392	-0.01967627	-0.01967627	-0.01967627	0.5130006
73_positive_regulator_chr1_92198051_92198251:FOSL1_4_b253176	-0.01967627	0.8213237	-0.01967627	-0.01967627	-0.01967627	2.178909	0.4849778	2.023051	1.60622	-0.01967627	1.389582	-0.01967627
73_positive_regulator_chr1_92198051_92198251:FOSL1_4_b256831	-0.01967627	-0.01967627	-0.01967627	-0.01967627	-0.01967627	1.356438	-0.01967627	-0.01967627	1.433771	1.204752	-0.01967627	2.307867
73_positive_regulator_chr1_92198051_92198251:FOSL1_4_b257115	-0.01967627	1.349138	1.548542	1.406835	-0.01967627	-0.01967627	-0.01967627	-0.01967627	1.433771	1.204752	-0.01967627	-0.01967627
73_positive_regulator_chr1_92198051_92198251:FOSL1_4_b257749	-0.01967627	-0.01967627	0.4585984	-0.01967627	-0.01967627	-0.01967627	0.85812	1.541111	-0.01967627	0.8995381	-0.01967627	-0.01967627
73_positive_regulator_chr1_92198051_92198251:FOSL1_4_b258072	-0.01967627	0.4612564	0.4585984	-0.01967627	-0.01967627	-0.01967627	1.609758	-0.01967627	1.011133	-0.01967627	-0.01967627	2.025164
73_positive_regulator_chr1_92198051_92198251:FOSL1_4_b258840	-0.01967627	-0.01967627	-0.01967627	-0.01967627	-0.01967627	-0.01967627	-0.01967627	-0.01967627	2.026294	1.204752	-0.01967627	-0.01967627
73_positive_regulator_chr1_92198051_92198251:FOSL1_4_b258903	-0.01967627	-0.01967627	-0.01967627	-0.01967627	-0.01967627	-0.01967627	-0.01967627	-0.01967627	-0.01967627	-0.01967627	0.4801073	-0.01967627
73_positive_regulator_chr1_92198051_92198251:FOSL1_4_b260029	1.735505	1.109235	-0.01967627	-0.01967627	-0.01967627	-0.01967627	-0.01967627	1.336534	1.011133	-0.01967627	1.389582	-0.01967627
73_positive_regulator_chr1_92198051_92198251:FOSL1_4_b260708	-0.01967627	-0.01967627	-0.01967627	-0.01967627	-0.01967627	-0.01967627	0.85812	0.8122488	-0.01967627	-0.01967627	1.598566	-0.01967627
73_positive_regulator_chr1_92198051_92198251:FOSL1_4_b261566	-0.01967627	-0.01967627	-0.01967627	-0.01967627	-0.01967627	-0.01967627	-0.01967627	-0.01967627	-0.01967627	-0.01967627	1.389582	2.025164
73_positive_regulator_chr1_92198051_92198251:FOSL1_4_b261957	-0.01967627	-0.01967627	1.728124	-0.01967627	-0.01967627	-0.01967627	-0.01967627	-0.01967627	0.4108479	-0.01967627	-0.01967627	-0.01967627
73_positive_regulator_chr1_92198051_92198251:FOSL1_4_b262705	-0.01967627	-0.01967627	-0.01967627	-0.01967627	-0.01967627	-0.01967627	-0.01967627	-0.01967627	-0.01967627	-0.01967627	-0.01967627	-0.01967627
73_positive_regulator_chr1_92198051_92198251:FOSL1_4_b264201	-0.01967627	0.4612564	-0.01967627	-0.01967627	0.4821289	-0.01967627	0.4849778	-0.01967627	-0.01967627	-0.01967627	-0.01967627	-0.01967627
73_positive_regulator_chr1_92198051_92198251:FOSL1_4_b264202	0.8218105	2.289633	-0.01967627	-0.01967627	1.148935	-0.01967627	0.85812	1.336534	-0.01967627	-0.01967627	1.145113	1.458748
73_positive_regulator_chr1_92198051_92198251:FOSL1_4_b264203	0.4615688	-0.01967627	-0.01967627	-0.01967627	-0.01967627	-0.01967627	-0.01967627	-0.01967627	-0.01967627	-0.01967627	-0.01967627	-0.01967627
73_positive_regulator_chr1_92198051_92198251:FOSL1_4_b264988	-0.01967627	0.4612564	-0.01967627	-0.01967627	-0.01967627	0.4646382	-0.01967627	-0.01967627	-0.01967627	-0.01967627	-0.01967627	-0.01967627
73_positive_regulator_chr1_92198051_92198251:FOSL1_4_b265212	-0.01967627	-0.01967627	-0.01967627	-0.01967627	-0.01967627	-0.01967627	-0.01967627	-0.01967627	-0.01967627	-0.01967627	-0.01967627	-0.01967627
73_positive_regulator_chr1_92198051_92198251:FOSL1_4_b265213	-0.01967627	2.169614	1.343387	0.8631463	1.393884	2.410109	0.85812	2.912102	0.7419889	-0.01967627	-0.01967627	1.673221
73_positive_regulator_chr1_92198051_92198251:FOSL1_4_b265563	-0.01967627	-0.01967627	-0.01967627	-0.01967627	-0.01967627	-0.01967627	-0.01967627	1.336534	-0.01967627	-0.01967627	-0.01967627	-0.01967627
73_positive_regulator_chr1_92198051_92198251:FOSL1_4_b268403	1.109833	0.8213237	1.887806	-0.01967627	-0.01967627	-0.01967627	0.4849778	1.098078	1.899391	-0.01967627	1.145113	1.673221
73_positive_regulator_chr1_92198051_92198251:FOSL1_4_b268404	-0.01967627	-0.01967627	-0.01967627	-0.01967627	-0.01967627	-0.01967627	-0.01967627	-0.01967627	-0.01967627	-0.01967627	-0.01967627	-0.01967627
73_positive_regulator_chr1_92198051_92198251:FOSL1_4_b272581	1.735505	1.894704	2.162282	1.406835	-0.01967627	2.178909	1.609758	-0.01967627	1.899391	-0.01967627	0.4801073	0.901167
73_positive_regulator_chr1_92198051_92198251:FOSL1_4_b275925	-0.01967627	0.4612564	-0.01967627	-0.01967627	-0.01967627	-0.01967627	-0.01967627	-0.01967627	-0.01967627	-0.01967627	-0.01967627	-0.01967627
73_positive_regulator_chr1_92198051_92198251:FOSL1_4_b276021	-0.01967627	-0.01967627	-0.01967627	0.4882348	-0.01967627	-0.01967627	-0.01967627	-0.01967627	-0.01967627	-0.01967627	-0.01967627	-0.01967627
73_positive_regulator_chr1_92198051_92198251:FOSL1_4_b279954	-0.01967627	1.894704	2.031561	2.109909	-0.01967627	-0.01967627	-0.01967627	2.023051	0.4108479	-0.01967627	-0.01967627	-0.01967627
73_positive_regulator_chr1_92198051_92198251:FOSL1_4_b279955	-0.01967627	-0.01967627	-0.01967627	-0.01967627	-0.01967627	-0.01967627	-0.01967627	-0.01967627	-0.01967627	-0.01967627	-0.01967627	-0.01967627
73_positive_regulator_chr1_92198051_92198251:FOSL1_4_b280882	2.170474	-0.01967627	-0.01967627	-0.01967627	-0.01967627	-0.01967627	-0.01967627	-0.01967627	-0.01967627	0.5119349	-0.01967627	-0.01967627
73_positive_regulator_chr1_92198051_92198251:FOSL1_4_b281643	-0.01967627	-0.01967627	-0.01967627	-0.01967627	-0.01967627	-0.01967627	-0.01967627	-0.01967627	-0.01967627	-0.01967627	-0.01967627	-0.01967627
73_positive_regulator_chr1_92198051_92198251:FOSL1_4_b28179	1.109833	-0.01967627	1.343387	-0.01967627	-0.01967627	-0.01967627	0.4849778	-0.01967627	0.7419889	0.5119349	-0.01967627	2.025164
73_positive_regulator_chr1_92198051_92198251:FOSL1_4_b282570	-0.01967627	-0.01967627	-0.01967627	-0.01967627	-0.01967627	-0.01967627	-0.01967627	-0.01967627	1.011133	-0.01967627	-0.01967627	-0.01967627
73_positive_regulator_chr1_92198051_92198251:FOSL1_4_b28262	-0.01967627	-0.01967627	-0.01967627	0.4882348	-0.01967627	-0.01967627	-0.01967627	-0.01967627	-0.01967627	-0.01967627	-0.01967627	-0.01967627
73_positive_regulator_chr1_92198051_92198251:FOSL1_4_b282732	-0.01967627	3.070714	1.104142	-0.01967627	-0.01967627	-0.01967627	-0.01967627	0.8122488	-0.01967627	-0.01967627	-0.01967627	-0.01967627
73_positive_regulator_chr1_92198051_92198251:FOSL1_4_b282967	-0.01967627	-0.01967627	-0.01967627	-0.01967627	-0.01967627	-0.01967627	-0.01967627	0.4554392	-0.01967627	-0.01967627	-0.01967627	-0.01967627
73_positive_regulator_chr1_92198051_92198251:FOSL1_4_b283394	-0.01967627	-0.01967627	-0.01967627	-0.01967627	-0.01967627	-0.01967627	-0.01967627	-0.01967627	-0.01967627	-0.01967627	-0.01967627	-0.01967627
73_positive_regulator_chr1_92198051_92198251:FOSL1_4_b283395	-0.01967627	-0.01967627	-0.01967627	-0.01967627	-0.01967627	1.562689	-0.01967627	-0.01967627	-0.01967627	-0.01967627	-0.01967627	-0.01967627
73_positive_regulator_chr1_92198051_92198251:FOSL1_4_b283589	1.55551	1.554778	0.4585984	-0.01967627	0.8537184	-0.01967627	2.467454	0.4554392	-0.01967627	-0.01967627	-0.01967627	-0.01967627
73_positive_regulator_chr1_92198051_92198251:FOSL1_4_b283590	-0.01967627	0.4612564	-0.01967627	-0.01967627	-0.01967627	-0.01967627	-0.01967627	-0.01967627	-0.01967627	-0.01967627	-0.01967627	-0.01967627
73_positive_regulator_chr1_92198051_92198251:FOSL1_4_b283814	-0.01967627	-0.01967627	-0.01967627	-0.01967627	-0.01967627	-0.01967627	-0.01967627	-0.01967627	-0.01967627	-0.01967627	-0.01967627	-0.01967627
73_positive_regulator_chr1_92198051_92198251:FOSL1_4_b283857	-0.01967627	-0.01967627	-0.01967627	-0.01967627	-0.01967627	-0.01967627	-0.01967627	-0.01967627	-0.01967627	-0.01967627	-0.01967627	-0.01967627
73_positive_regulator_chr1_92198051_92198251:FOSL1_4_b285414	-0.01967627	-0.01967627	0.8171798	-0.01967627	-0.01967627	-0.01967627	-0.01967627	-0.01967627	-0.01967627	-0.01967627	-0.01967627	-0.01967627
73_positive_regulator_chr1_92198051_92198251:FOSL1_4_b289613	-0.01967627	-0.01967627	-0.01967627	-0.01967627	-0.01967627	-0.01967627	-0.01967627	0.4554392	0.4108479	-0.01967627	-0.01967627	-0.01967627
73_positive_regulator_chr1_92198051_92198251:FOSL1_4_b289614	-0.01967627	-0.01967627	-0.01967627	-0.01967627	-0.01967627	-0.01967627	-0.01967627	1.098078	2.351235	-0.01967627	-0.01967627	-0.01967627
73_positive_regulator_chr1_92198051_92198251:FOSL1_4_b289620	-0.01967627	-0.01967627	-0.01967627	-0.01967627	-0.01967627	-0.01967627	-0.01967627	-0.01967627	-0.01967627	-0.01967627	-0.01967627	-0.01967627
73_positive_regulator_chr1_92198051_92198251:FOSL1_4_b290933	-0.01967627	-0.01967627	2.031561	-0.01967627	1.148935	-0.01967627	-0.01967627	0.4554392	1.011133	-0.01967627	0.850592	-0.01967627
73_positive_regulator_chr1_92198051_92198251:FOSL1_4_b292375	1.55551	-0.01967627	0.8171798	-0.01967627	-0.01967627	-0.01967627	-0.01967627	2.38368	-0.01967627	2.022547	1.598566	-0.01967627
73_positive_regulator_chr1_92198051_92198251:FOSL1_4_b292396	-0.01967627	-0.01967627	-0.01967627	-0.01967627	-0.01967627	-0.01967627	-0.01967627	-0.01967627	-0.01967627	0.5119349	-0.01967627	-0.01967627
73_positive_regulator_chr1_92198051_92198251:FOSL1_4_b293197	-0.01967627	-0.01967627	-0.01967627	-0.01967627	-0.01967627	-0.01967627	-0.01967627	-0.01967627	-0.01967627	-0.01967627	-0.01967627	-0.01967627
73_positive_regulator_chr1_92198051_92198251:FOSL1_4_b293532	1.109833	1.73473	-0.01967627	2.109909	-0.01967627	-0.01967627	0.85812	1.720248	1.011133	0.8995381	-0.01967627	1.458748
73_positive_regulator_chr1_92198051_92198251:FOSL1_4_b295016	-0.01967627	-0.01967627	-0.01967627	-0.01967627	-0.01967627	-0.01967627	-0.01967627	-0.01967627	-0.01967627	-0.01967627	-0.01967627	-0.01967627
73_positive_regulator_chr1_92198051_92198251:FOSL1_4_b295303	1.55551	0.8213237	-0.01967627	-0.01967627	-0.01967627	-0.01967627	-0.01967627	-0.01967627	1.011133	0.5119349	1.598566	-0.01967627
73_positive_regulator_chr1_92198051_92198251:FOSL1_4_b295304	-0.01967627	-0.01967627	-0.01967627	-0.01967627	-0.01967627	-0.01967627	-0.01967627	-0.01967627	-0.01967627	-0.01967627	0.4801073	-0.01967627
73_positive_regulator_chr1_92198051_92198251:FOSL1_4_b295598	-0.01967627	-0.01967627	-0.01967627	-0.01967627	-0.01967627	1.903453	0.85812	1.879579	-0.01967627	-0.01967627	-0.01967627	-0.01967627
73_positive_regulator_chr1_92198051_92198251:FOSL1_4_b295912	-0.01967627	-0.01967627	-0.01967627	-0.01967627	-0.01967627	-0.01967627	-0.01967627	-0.01967627	-0.01967627	-0.01967627	-0.01967627	-0.01967627
73_positive_regulator_chr1_92198051_92198251:FOSL1_4_b296547	-0.01967627	-0.01967627	-0.01967627	-0.01967627	0.4821289	-0.01967627	0.85812	2.153536	-0.01967627	1.456535	1.145113	2.025164
73_positive_regulator_chr1_92198051_92198251:FOSL1_4_b296679	-0.01967627	-0.01967627	-0.01967627	-0.01967627	-0.01967627	-0.01967627	-0.01967627	-0.01967627	0.4108479	-0.01967627	-0.01967627	-0.01967627
73_positive_regulator_chr1_92198051_92198251:FOSL1_4_b302745	-0.01967627	-0.01967627	-0.01967627	-0.01967627	-0.01967627	-0.01967627	-0.01967627	-0.01967627	-0.01967627	-0.01967627	-0.01967627	-0.01967627
73_positive_regulator_chr1_92198051_92198251:FOSL1_4_b30364	-0.01967627	1.349138	-0.01967627	-0.01967627	1.393884	-0.01967627	0.85812	2.023051	2.026294	-0.01967627	-0.01967627	-0.01967627
73_positive_regulator_chr1_92198051_92198251:FOSL1_4_b304200	1.735505	1.349138	-0.01967627	-0.01967627	-0.01967627	-0.01967627	2.234025	0.8122488	0.4108479	-0.01967627	-0.01967627	1.859898
73_positive_regulator_chr1_92198051_92198251:FOSL1_4_b305324	-0.01967627	-0.01967627	-0.01967627	-0.01967627	-0.01967627	-0.01967627	-0.01967627	-0.01967627	-0.01967627	0.8995381	-0.01967627	-0.01967627
73_positive_regulator_chr1_92198051_92198251:FOSL1_4_b305592	0.4615688	-0.01967627	2.392792	-0.01967627	-0.01967627	-0.01967627	-0.01967627	-0.01967627	-0.01967627	-0.01967627	-0.01967627	-0.01967627
73_positive_regulator_chr1_92198051_92198251:FOSL1_4_b307893	-0.01967627	-0.01967627	-0.01967627	-0.01967627	-0.01967627	-0.01967627	-0.01967627	-0.01967627	-0.01967627	-0.01967627	-0.01967627	-0.01967627
73_positive_regulator_chr1_92198051_92198251:FOSL1_4_b309606	1.109833	-0.01967627	-0.01967627	-0.01967627	1.948189	-0.01967627	-0.01967627	-0.01967627	-0.01967627	-0.01967627	0.850592	0.5130006
73_positive_regulator_chr1_92198051_92198251:FOSL1_4_b309607	-0.01967627	-0.01967627	-0.01967627	-0.01967627	0.4821289	-0.01967627	-0.01967627	-0.01967627	-0.01967627	-0.01967627	-0.01967627	-0.01967627
73_positive_regulator_chr1_92198051_92198251:FOSL1_4_b312712	-0.01967627	-0.01967627	-0.01967627	-0.01967627	-0.01967627	-0.01967627	-0.01967627	-0.01967627	-0.01967627	-0.01967627	-0.01967627	-0.01967627
73_positive_regulator_chr1_92198051_92198251:FOSL1_4_b314967	-0.01967627	3.425407	-0.01967627	-0.01967627	-0.01967627	-0.01967627	1.399934	0.4554392	1.899391	-0.01967627	-0.01967627	2.025164
73_positive_regulator_chr1_92198051_92198251:FOSL1_4_b317138	-0.01967627	-0.01967627	-0.01967627	-0.01967627	1.148935	-0.01967627	-0.01967627	0.8122488	-0.01967627	-0.01967627	-0.01967627	-0.01967627
73_positive_regulator_chr1_92198051_92198251:FOSL1_4_b317410	-0.01967627	-0.01967627	-0.01967627	-0.01967627	-0.01967627	-0.01967627	-0.01967627	0.4554392	-0.01967627	0.8995381	-0.01967627	-0.01967627
73_positive_regulator_chr1_92198051_92198251:FOSL1_4_b318020	-0.01967627	-0.01967627	-0.01967627	-0.01967627	-0.01967627	-0.01967627	-0.01967627	0.8122488	-0.01967627	-0.01967627	-0.01967627	-0.01967627
73_positive_regulator_chr1_92198051_92198251:FOSL1_4_b318433	1.349813	-0.01967627	0.8171798	-0.01967627	-0.01967627	-0.01967627	-0.01967627	-0.01967627	1.237873	-0.01967627	-0.01967627	-0.01967627
73_positive_regulator_chr1_92198051_92198251:FOSL1_4_b318743	-0.01967627	1.554778	0.4585984	1.160452	-0.01967627	-0.01967627	2.101427	2.023051	2.533223	-0.01967627	1.145113	-0.01967627
73_positive_regulator_chr1_92198051_92198251:FOSL1_4_b319218	1.55551	-0.01967627	0.4585984	0.4882348	-0.01967627	-0.01967627	0.85812	2.023051	-0.01967627	-0.01967627	1.781072	-0.01967627
73_positive_regulator_chr1_92198051_92198251:FOSL1_4_b319219	-0.01967627	-0.01967627	-0.01967627	-0.01967627	-0.01967627	-0.01967627	-0.01967627	-0.01967627	-0.01967627	-0.01967627	-0.01967627	-0.01967627
73_positive_regulator_chr1_92198051_92198251:FOSL1_4_b319220	-0.01967627	-0.01967627	-0.01967627	-0.01967627	-0.01967627	-0.01967627	-0.01967627	0.4554392	-0.01967627	-0.01967627	-0.01967627	-0.01967627
73_positive_regulator_chr1_92198051_92198251:FOSL1_4_b319718	0.8218105	-0.01967627	-0.01967627	-0.01967627	1.148935	-0.01967627	0.85812	0.8122488	0.7419889	-0.01967627	1.145113	-0.01967627
73_positive_regulator_chr1_92198051_92198251:FOSL1_4_b319746	0.4615688	-0.01967627	-0.01967627	-0.01967627	-0.01967627	-0.01967627	-0.01967627	1.098078	-0.01967627	1.456535	1.598566	-0.01967627
73_positive_regulator_chr1_92198051_92198251:FOSL1_4_b320858	-0.01967627	-0.01967627	1.728124	-0.01967627	-0.01967627	-0.01967627	-0.01967627	-0.01967627	-0.01967627	-0.01967627	-0.01967627	-0.01967627
73_positive_regulator_chr1_92198051_92198251:FOSL1_4_b321	0.8218105	-0.01967627	-0.01967627	-0.01967627	1.603217	2.178909	-0.01967627	0.8122488	-0.01967627	1.857383	-0.01967627	-0.01967627
73_positive_regulator_chr1_92198051_92198251:FOSL1_4_b321594	-0.01967627	-0.01967627	-0.01967627	-0.01967627	-0.01967627	-0.01967627	0.4849778	-0.01967627	-0.01967627	-0.01967627	-0.01967627	-0.01967627
73_positive_regulator_chr1_92198051_92198251:FOSL1_4_b323516	-0.01967627	-0.01967627	2.162282	-0.01967627	-0.01967627	-0.01967627	0.4849778	1.098078	1.011133	-0.01967627	-0.01967627	-0.01967627
73_positive_regulator_chr1_92198051_92198251:FOSL1_4_b325275	-0.01967627	-0.01967627	-0.01967627	-0.01967627	-0.01967627	-0.01967627	-0.01967627	0.8122488	-0.01967627	-0.01967627	-0.01967627	-0.01967627
73_positive_regulator_chr1_92198051_92198251:FOSL1_4_b326408	-0.01967627	-0.01967627	1.343387	-0.01967627	-0.01967627	-0.01967627	-0.01967627	0.4554392	1.011133	-0.01967627	-0.01967627	-0.01967627
73_positive_regulator_chr1_92198051_92198251:FOSL1_4_b326678	-0.01967627	-0.01967627	-0.01967627	-0.01967627	-0.01967627	-0.01967627	-0.01967627	-0.01967627	-0.01967627	-0.01967627	-0.01967627	-0.01967627
73_positive_regulator_chr1_92198051_92198251:FOSL1_4_b327866	-0.01967627	-0.01967627	1.548542	-0.01967627	-0.01967627	1.115703	0.4849778	0.8122488	1.76024	-0.01967627	2.088685	0.5130006
73_positive_regulator_chr1_92198051_92198251:FOSL1_4_b328300	0.8218105	1.73473	1.343387	-0.01967627	1.393884	-0.01967627	0.85812	1.336534	2.907602	-0.01967627	-0.01967627	-0.01967627
73_positive_regulator_chr1_92198051_92198251:FOSL1_4_b329275	-0.01967627	-0.01967627	-0.01967627	2.768562	-0.01967627	-0.01967627	-0.01967627	-0.01967627	-0.01967627	-0.01967627	0.850592	-0.01967627
73_positive_regulator_chr1_92198051_92198251:FOSL1_4_b330597	-0.01967627	-0.01967627	-0.01967627	-0.01967627	-0.01967627	-0.01967627	-0.01967627	-0.01967627	1.237873	-0.01967627	-0.01967627	-0.01967627
73_positive_regulator_chr1_92198051_92198251:FOSL1_4_b332080	-0.01967627	2.038697	-0.01967627	-0.01967627	-0.01967627	-0.01967627	1.154314	2.486305	-0.01967627	0.8995381	0.850592	-0.01967627
73_positive_regulator_chr1_92198051_92198251:FOSL1_4_b332277	-0.01967627	-0.01967627	0.4585984	-0.01967627	-0.01967627	-0.01967627	0.4849778	-0.01967627	-0.01967627	-0.01967627	-0.01967627	-0.01967627
73_positive_regulator_chr1_92198051_92198251:FOSL1_4_b337230	-0.01967627	1.554778	-0.01967627	-0.01967627	-0.01967627	0.8265899	0.85812	1.541111	-0.01967627	-0.01967627	-0.01967627	-0.01967627
73_positive_regulator_chr1_92198051_92198251:FOSL1_4_b339328	1.349813	-0.01967627	0.4585984	-0.01967627	-0.01967627	1.903453	-0.01967627	-0.01967627	-0.01967627	2.022547	1.389582	1.206729
73_positive_regulator_chr1_92198051_92198251:FOSL1_4_b341173	-0.01967627	-0.01967627	-0.01967627	-0.01967627	-0.01967627	-0.01967627	1.609758	-0.01967627	1.899391	-0.01967627	-0.01967627	-0.01967627
73_positive_regulator_chr1_92198051_92198251:FOSL1_4_b34177	-0.01967627	0.4612564	1.104142	-0.01967627	-0.01967627	-0.01967627	-0.01967627	-0.01967627	-0.01967627	-0.01967627	-0.01967627	-0.01967627
73_positive_regulator_chr1_92198051_92198251:FOSL1_4_b342099	-0.01967627	-0.01967627	1.104142	-0.01967627	-0.01967627	1.356438	-0.01967627	-0.01967627	1.433771	1.204752	-0.01967627	0.901167
73_positive_regulator_chr1_92198051_92198251:FOSL1_4_b342100	-0.01967627	-0.01967627	-0.01967627	-0.01967627	-0.01967627	-0.01967627	-0.01967627	-0.01967627	0.4108479	0.5119349	-0.01967627	-0.01967627
73_positive_regulator_chr1_92198051_92198251:FOSL1_4_b342761	-0.01967627	-0.01967627	-0.01967627	-0.01967627	-0.01967627	-0.01967627	-0.01967627	-0.01967627	-0.01967627	-0.01967627	-0.01967627	-0.01967627
73_positive_regulator_chr1_92198051_92198251:FOSL1_4_b343556	-0.01967627	1.109235	-0.01967627	-0.01967627	-0.01967627	-0.01967627	-0.01967627	-0.01967627	1.237873	-0.01967627	-0.01967627	-0.01967627
73_positive_regulator_chr1_92198051_92198251:FOSL1_4_b346020	-0.01967627	1.554778	-0.01967627	-0.01967627	-0.01967627	-0.01967627	-0.01967627	1.336534	1.60622	-0.01967627	-0.01967627	-0.01967627
73_positive_regulator_chr1_92198051_92198251:FOSL1_4_b346312	1.109833	1.109235	1.104142	-0.01967627	-0.01967627	-0.01967627	0.4849778	1.098078	1.76024	-0.01967627	-0.01967627	-0.01967627
73_positive_regulator_chr1_92198051_92198251:FOSL1_4_b347098	-0.01967627	0.8213237	0.4585984	1.160452	-0.01967627	-0.01967627	-0.01967627	1.541111	1.899391	-0.01967627	0.850592	-0.01967627
73_positive_regulator_chr1_92198051_92198251:FOSL1_4_b351146	1.735505	-0.01967627	-0.01967627	-0.01967627	-0.01967627	-0.01967627	0.4849778	-0.01967627	1.433771	-0.01967627	-0.01967627	-0.01967627
73_positive_regulator_chr1_92198051_92198251:FOSL1_4_b351583	-0.01967627	-0.01967627	0.4585984	-0.01967627	-0.01967627	-0.01967627	-0.01967627	-0.01967627	-0.01967627	-0.01967627	-0.01967627	-0.01967627
73_positive_regulator_chr1_92198051_92198251:FOSL1_4_b351697	-0.01967627	-0.01967627	-0.01967627	-0.01967627	-0.01967627	-0.01967627	-0.01967627	0.4554392	-0.01967627	-0.01967627	-0.01967627	-0.01967627
73_positive_regulator_chr1_92198051_92198251:FOSL1_4_b354764	-0.01967627	-0.01967627	-0.01967627	-0.01967627	-0.01967627	-0.01967627	-0.01967627	1.098078	-0.01967627	-0.01967627	-0.01967627	-0.01967627
73_positive_regulator_chr1_92198051_92198251:FOSL1_4_b355832	-0.01967627	-0.01967627	-0.01967627	-0.01967627	-0.01967627	-0.01967627	-0.01967627	-0.01967627	-0.01967627	-0.01967627	-0.01967627	-0.01967627
73_positive_regulator_chr1_92198051_92198251:FOSL1_4_b357135	2.401325	0.4612564	0.8171798	-0.01967627	2.226385	-0.01967627	0.4849778	1.098078	1.60622	-0.01967627	2.745014	-0.01967627
73_positive_regulator_chr1_92198051_92198251:FOSL1_4_b358436	-0.01967627	-0.01967627	-0.01967627	-0.01967627	-0.01967627	-0.01967627	1.154314	-0.01967627	-0.01967627	0.5119349	-0.01967627	-0.01967627
73_positive_regulator_chr1_92198051_92198251:FOSL1_4_b358671	-0.01967627	-0.01967627	-0.01967627	-0.01967627	-0.01967627	-0.01967627	-0.01967627	-0.01967627	-0.01967627	-0.01967627	-0.01967627	-0.01967627
73_positive_regulator_chr1_92198051_92198251:FOSL1_4_b359506	-0.01967627	-0.01967627	0.8171798	-0.01967627	-0.01967627	-0.01967627	-0.01967627	2.582111	1.237873	0.8995381	-0.01967627	-0.01967627
73_positive_regulator_chr1_92198051_92198251:FOSL1_4_b359820	1.349813	-0.01967627	-0.01967627	-0.01967627	-0.01967627	-0.01967627	-0.01967627	-0.01967627	0.7419889	-0.01967627	-0.01967627	0.901167
73_positive_regulator_chr1_92198051_92198251:FOSL1_4_b36006	1.735505	-0.01967627	-0.01967627	-0.01967627	-0.01967627	-0.01967627	-0.01967627	0.8122488	0.7419889	-0.01967627	-0.01967627	-0.01967627
73_positive_regulator_chr1_92198051_92198251:FOSL1_4_b361613	-0.01967627	0.8213237	-0.01967627	-0.01967627	-0.01967627	-0.01967627	-0.01967627	-0.01967627	-0.01967627	1.204752	-0.01967627	-0.01967627
73_positive_regulator_chr1_92198051_92198251:FOSL1_4_b361617	2.039535	-0.01967627	1.728124	-0.01967627	3.134729	-0.01967627	1.609758	1.098078	0.7419889	-0.01967627	-0.01967627	-0.01967627
73_positive_regulator_chr1_92198051_92198251:FOSL1_4_b362343	-0.01967627	-0.01967627	-0.01967627	-0.01967627	-0.01967627	-0.01967627	-0.01967627	-0.01967627	-0.01967627	-0.01967627	-0.01967627	-0.01967627
73_positive_regulator_chr1_92198051_92198251:FOSL1_4_b366567	-0.01967627	0.8213237	2.282136	-0.01967627	-0.01967627	-0.01967627	0.85812	1.098078	0.7419889	-0.01967627	1.781072	1.458748
73_positive_regulator_chr1_92198051_92198251:FOSL1_4_b367635	-0.01967627	-0.01967627	-0.01967627	-0.01967627	-0.01967627	-0.01967627	0.4849778	0.4554392	1.60622	-0.01967627	1.145113	-0.01967627
73_positive_regulator_chr1_92198051_92198251:FOSL1_4_b368286	-0.01967627	-0.01967627	-0.01967627	-0.01967627	-0.01967627	2.513152	0.4849778	1.098078	1.237873	-0.01967627	1.781072	-0.01967627
73_positive_regulator_chr1_92198051_92198251:FOSL1_4_b369213	-0.01967627	-0.01967627	-0.01967627	-0.01967627	-0.01967627	-0.01967627	1.399934	-0.01967627	1.237873	-0.01967627	0.4801073	-0.01967627
73_positive_regulator_chr1_92198051_92198251:FOSL1_4_b371567	1.895514	-0.01967627	-0.01967627	-0.01967627	-0.01967627	3.382787	1.792904	-0.01967627	1.433771	1.456535	1.389582	-0.01967627
73_positive_regulator_chr1_92198051_92198251:FOSL1_4_b372540	-0.01967627	-0.01967627	-0.01967627	0.8631463	-0.01967627	-0.01967627	-0.01967627	-0.01967627	-0.01967627	-0.01967627	-0.01967627	0.901167
73_positive_regulator_chr1_92198051_92198251:FOSL1_4_b372835	-0.01967627	-0.01967627	-0.01967627	-0.01967627	-0.01967627	-0.01967627	-0.01967627	-0.01967627	0.4108479	-0.01967627	-0.01967627	-0.01967627
73_positive_regulator_chr1_92198051_92198251:FOSL1_4_b373239	-0.01967627	-0.01967627	-0.01967627	-0.01967627	-0.01967627	-0.01967627	0.85812	-0.01967627	0.4108479	-0.01967627	-0.01967627	-0.01967627
73_positive_regulator_chr1_92198051_92198251:FOSL1_4_b373538	-0.01967627	-0.01967627	0.4585984	-0.01967627	-0.01967627	-0.01967627	-0.01967627	0.8122488	-0.01967627	-0.01967627	-0.01967627	-0.01967627
73_positive_regulator_chr1_92198051_92198251:FOSL1_4_b376002	-0.01967627	-0.01967627	-0.01967627	-0.01967627	-0.01967627	-0.01967627	-0.01967627	-0.01967627	-0.01967627	-0.01967627	-0.01967627	-0.01967627
73_positive_regulator_chr1_92198051_92198251:FOSL1_4_b376580	-0.01967627	-0.01967627	-0.01967627	-0.01967627	-0.01967627	-0.01967627	0.4849778	-0.01967627	-0.01967627	-0.01967627	-0.01967627	-0.01967627
73_positive_regulator_chr1_92198051_92198251:FOSL1_4_b377549	-0.01967627	2.169614	-0.01967627	-0.01967627	-0.01967627	-0.01967627	-0.01967627	0.8122488	-0.01967627	-0.01967627	-0.01967627	-0.01967627
73_positive_regulator_chr1_92198051_92198251:FOSL1_4_b379456	0.8218105	2.289633	0.4585984	-0.01967627	-0.01967627	-0.01967627	-0.01967627	-0.01967627	-0.01967627	-0.01967627	1.781072	-0.01967627
73_positive_regulator_chr1_92198051_92198251:FOSL1_4_b380785	2.170474	-0.01967627	-0.01967627	-0.01967627	-0.01967627	0.8265899	2.234025	0.4554392	1.237873	-0.01967627	-0.01967627	-0.01967627
73_positive_regulator_chr1_92198051_92198251:FOSL1_4_b381280	-0.01967627	-0.01967627	-0.01967627	-0.01967627	-0.01967627	-0.01967627	1.399934	-0.01967627	-0.01967627	-0.01967627	-0.01967627	-0.01967627
73_positive_regulator_chr1_92198051_92198251:FOSL1_4_b381281	-0.01967627	-0.01967627	-0.01967627	-0.01967627	-0.01967627	-0.01967627	0.4849778	-0.01967627	-0.01967627	-0.01967627	-0.01967627	-0.01967627
73_positive_regulator_chr1_92198051_92198251:FOSL1_4_b38152	-0.01967627	-0.01967627	0.4585984	-0.01967627	-0.01967627	-0.01967627	-0.01967627	0.4554392	-0.01967627	-0.01967627	-0.01967627	-0.01967627
73_positive_regulator_chr1_92198051_92198251:FOSL1_4_b381579	1.109833	1.894704	2.031561	-0.01967627	2.660152	0.4646382	0.85812	1.541111	0.4108479	0.5119349	1.145113	0.5130006
73_positive_regulator_chr1_92198051_92198251:FOSL1_4_b382033	1.109833	1.109235	-0.01967627	1.406835	1.148935	-0.01967627	1.154314	-0.01967627	0.7419889	-0.01967627	-0.01967627	1.859898
73_positive_regulator_chr1_92198051_92198251:FOSL1_4_b382034	-0.01967627	-0.01967627	-0.01967627	-0.01967627	-0.01967627	-0.01967627	-0.01967627	-0.01967627	-0.01967627	-0.01967627	-0.01967627	-0.01967627
73_positive_regulator_chr1_92198051_92198251:FOSL1_4_b38303	0.8218105	-0.01967627	-0.01967627	-0.01967627	1.148935	-0.01967627	1.609758	1.720248	-0.01967627	-0.01967627	2.342096	-0.01967627
73_positive_regulator_chr1_92198051_92198251:FOSL1_4_b386255	-0.01967627	-0.01967627	0.8171798	1.406835	-0.01967627	-0.01967627	0.85812	0.4554392	-0.01967627	-0.01967627	1.781072	-0.01967627
73_positive_regulator_chr1_92198051_92198251:FOSL1_4_b386653	-0.01967627	-0.01967627	-0.01967627	-0.01967627	0.8537184	-0.01967627	-0.01967627	-0.01967627	1.011133	0.8995381	-0.01967627	1.673221
73_positive_regulator_chr1_92198051_92198251:FOSL1_4_b387151	-0.01967627	-0.01967627	-0.01967627	-0.01967627	-0.01967627	-0.01967627	-0.01967627	-0.01967627	-0.01967627	-0.01967627	-0.01967627	-0.01967627
73_positive_regulator_chr1_92198051_92198251:FOSL1_4_b387920	-0.01967627	-0.01967627	-0.01967627	-0.01967627	-0.01967627	-0.01967627	-0.01967627	0.4554392	-0.01967627	-0.01967627	-0.01967627	0.5130006
73_positive_regulator_chr1_92198051_92198251:FOSL1_4_b389606	-0.01967627	-0.01967627	-0.01967627	-0.01967627	1.603217	-0.01967627	-0.01967627	-0.01967627	-0.01967627	-0.01967627	-0.01967627	-0.01967627
73_positive_regulator_chr1_92198051_92198251:FOSL1_4_b392372	-0.01967627	-0.01967627	-0.01967627	-0.01967627	1.393884	-0.01967627	-0.01967627	-0.01967627	1.76024	-0.01967627	-0.01967627	-0.01967627
73_positive_regulator_chr1_92198051_92198251:FOSL1_4_b392981	-0.01967627	-0.01967627	-0.01967627	-0.01967627	-0.01967627	-0.01967627	-0.01967627	-0.01967627	-0.01967627	-0.01967627	-0.01967627	0.5130006
73_positive_regulator_chr1_92198051_92198251:FOSL1_4_b394240	-0.01967627	-0.01967627	0.4585984	-0.01967627	-0.01967627	-0.01967627	-0.01967627	-0.01967627	-0.01967627	-0.01967627	-0.01967627	-0.01967627
73_positive_regulator_chr1_92198051_92198251:FOSL1_4_b396357	-0.01967627	-0.01967627	1.343387	-0.01967627	-0.01967627	2.784339	-0.01967627	-0.01967627	0.4108479	0.8995381	-0.01967627	-0.01967627
73_positive_regulator_chr1_92198051_92198251:FOSL1_4_b396541	-0.01967627	1.73473	1.104142	-0.01967627	-0.01967627	0.8265899	1.399934	1.098078	1.433771	-0.01967627	1.781072	-0.01967627
73_positive_regulator_chr1_92198051_92198251:FOSL1_4_b398275	-0.01967627	-0.01967627	-0.01967627	-0.01967627	-0.01967627	-0.01967627	-0.01967627	-0.01967627	0.4108479	-0.01967627	-0.01967627	-0.01967627
73_positive_regulator_chr1_92198051_92198251:FOSL1_4_b398627	0.4615688	-0.01967627	-0.01967627	-0.01967627	-0.01967627	-0.01967627	-0.01967627	1.098078	-0.01967627	-0.01967627	-0.01967627	-0.01967627
73_positive_regulator_chr1_92198051_92198251:FOSL1_4_b400704	1.895514	0.8213237	2.031561	-0.01967627	2.226385	-0.01967627	1.609758	1.098078	0.7419889	-0.01967627	0.850592	-0.01967627
73_positive_regulator_chr1_92198051_92198251:FOSL1_4_b400705	-0.01967627	-0.01967627	-0.01967627	-0.01967627	-0.01967627	-0.01967627	-0.01967627	-0.01967627	-0.01967627	-0.01967627	-0.01967627	-0.01967627
73_positive_regulator_chr1_92198051_92198251:FOSL1_4_b401287	-0.01967627	1.109235	1.104142	-0.01967627	-0.01967627	-0.01967627	1.154314	-0.01967627	0.4108479	1.456535	1.781072	-0.01967627
73_positive_regulator_chr1_92198051_92198251:FOSL1_4_b401288	-0.01967627	-0.01967627	-0.01967627	-0.01967627	-0.01967627	-0.01967627	-0.01967627	-0.01967627	-0.01967627	0.5119349	-0.01967627	-0.01967627
73_positive_regulator_chr1_92198051_92198251:FOSL1_4_b401558	-0.01967627	-0.01967627	-0.01967627	-0.01967627	-0.01967627	-0.01967627	-0.01967627	-0.01967627	-0.01967627	-0.01967627	-0.01967627	-0.01967627
73_positive_regulator_chr1_92198051_92198251:FOSL1_4_b402556	1.349813	1.109235	-0.01967627	1.160452	-0.01967627	-0.01967627	-0.01967627	-0.01967627	0.4108479	-0.01967627	1.943061	-0.01967627
73_positive_regulator_chr1_92198051_92198251:FOSL1_4_b403554	-0.01967627	-0.01967627	-0.01967627	-0.01967627	-0.01967627	-0.01967627	-0.01967627	-0.01967627	-0.01967627	-0.01967627	-0.01967627	1.458748
73_positive_regulator_chr1_92198051_92198251:FOSL1_4_b409323	-0.01967627	0.4612564	0.4585984	-0.01967627	1.393884	-0.01967627	0.85812	0.4554392	-0.01967627	-0.01967627	-0.01967627	-0.01967627
73_positive_regulator_chr1_92198051_92198251:FOSL1_4_b411887	-0.01967627	-0.01967627	-0.01967627	-0.01967627	-0.01967627	-0.01967627	-0.01967627	-0.01967627	-0.01967627	-0.01967627	-0.01967627	-0.01967627
73_positive_regulator_chr1_92198051_92198251:FOSL1_4_b412718	-0.01967627	-0.01967627	-0.01967627	-0.01967627	-0.01967627	-0.01967627	-0.01967627	-0.01967627	-0.01967627	-0.01967627	-0.01967627	-0.01967627
73_positive_regulator_chr1_92198051_92198251:FOSL1_4_b413124	-0.01967627	-0.01967627	-0.01967627	-0.01967627	-0.01967627	-0.01967627	-0.01967627	0.4554392	-0.01967627	-0.01967627	-0.01967627	-0.01967627
73_positive_regulator_chr1_92198051_92198251:FOSL1_4_b413125	-0.01967627	-0.01967627	-0.01967627	-0.01967627	-0.01967627	-0.01967627	-0.01967627	0.4554392	-0.01967627	-0.01967627	-0.01967627	-0.01967627
73_positive_regulator_chr1_92198051_92198251:FOSL1_4_b425164	-0.01967627	-0.01967627	-0.01967627	-0.01967627	-0.01967627	-0.01967627	-0.01967627	-0.01967627	-0.01967627	-0.01967627	1.145113	-0.01967627
73_positive_regulator_chr1_92198051_92198251:FOSL1_4_b425663	-0.01967627	-0.01967627	-0.01967627	-0.01967627	-0.01967627	-0.01967627	-0.01967627	-0.01967627	1.237873	-0.01967627	-0.01967627	-0.01967627
73_positive_regulator_chr1_92198051_92198251:FOSL1_4_b43142	-0.01967627	-0.01967627	1.887806	-0.01967627	-0.01967627	-0.01967627	-0.01967627	-0.01967627	1.237873	-0.01967627	-0.01967627	-0.01967627
73_positive_regulator_chr1_92198051_92198251:FOSL1_4_b434331	0.4615688	0.4612564	-0.01967627	-0.01967627	-0.01967627	-0.01967627	-0.01967627	2.582111	-0.01967627	-0.01967627	0.4801073	-0.01967627
73_positive_regulator_chr1_92198051_92198251:FOSL1_4_b436396	-0.01967627	-0.01967627	-0.01967627	-0.01967627	-0.01967627	-0.01967627	-0.01967627	-0.01967627	-0.01967627	-0.01967627	0.4801073	-0.01967627
73_positive_regulator_chr1_92198051_92198251:FOSL1_4_b436490	-0.01967627	-0.01967627	0.4585984	-0.01967627	-0.01967627	-0.01967627	0.85812	-0.01967627	1.899391	-0.01967627	-0.01967627	-0.01967627
73_positive_regulator_chr1_92198051_92198251:FOSL1_4_b436565	-0.01967627	-0.01967627	-0.01967627	-0.01967627	1.78599	-0.01967627	0.4849778	-0.01967627	-0.01967627	-0.01967627	-0.01967627	-0.01967627
73_positive_regulator_chr1_92198051_92198251:FOSL1_4_b436940	-0.01967627	0.8213237	-0.01967627	-0.01967627	-0.01967627	-0.01967627	-0.01967627	-0.01967627	0.7419889	-0.01967627	1.389582	-0.01967627
73_positive_regulator_chr1_92198051_92198251:FOSL1_4_b43712	-0.01967627	2.689402	1.343387	0.8631463	-0.01967627	-0.01967627	-0.01967627	0.8122488	-0.01967627	-0.01967627	-0.01967627	-0.01967627
73_positive_regulator_chr1_92198051_92198251:FOSL1_4_b43796	1.895514	1.73473	0.8171798	-0.01967627	-0.01967627	0.8265899	1.792904	1.541111	-0.01967627	0.8995381	-0.01967627	-0.01967627
73_positive_regulator_chr1_92198051_92198251:FOSL1_4_b44128	0.8218105	-0.01967627	-0.01967627	-0.01967627	-0.01967627	-0.01967627	-0.01967627	-0.01967627	-0.01967627	-0.01967627	-0.01967627	-0.01967627
73_positive_regulator_chr1_92198051_92198251:FOSL1_4_b441786	-0.01967627	-0.01967627	-0.01967627	-0.01967627	1.78599	0.8265899	-0.01967627	1.336534	-0.01967627	1.857383	-0.01967627	-0.01967627
73_positive_regulator_chr1_92198051_92198251:FOSL1_4_b441790	-0.01967627	-0.01967627	-0.01967627	-0.01967627	-0.01967627	0.4646382	-0.01967627	-0.01967627	-0.01967627	-0.01967627	-0.01967627	-0.01967627
73_positive_regulator_chr1_92198051_92198251:FOSL1_4_b44196	-0.01967627	-0.01967627	0.4585984	-0.01967627	-0.01967627	-0.01967627	-0.01967627	-0.01967627	-0.01967627	-0.01967627	-0.01967627	-0.01967627
73_positive_regulator_chr1_92198051_92198251:FOSL1_4_b442794	-0.01967627	0.4612564	-0.01967627	-0.01967627	-0.01967627	-0.01967627	-0.01967627	2.486305	-0.01967627	-0.01967627	1.145113	-0.01967627
73_positive_regulator_chr1_92198051_92198251:FOSL1_4_b442945	-0.01967627	-0.01967627	1.548542	-0.01967627	-0.01967627	-0.01967627	-0.01967627	1.541111	0.7419889	-0.01967627	-0.01967627	-0.01967627
73_positive_regulator_chr1_92198051_92198251:FOSL1_4_b444654	-0.01967627	-0.01967627	-0.01967627	0.8631463	2.347651	-0.01967627	-0.01967627	2.023051	0.7419889	1.204752	-0.01967627	2.307867
73_positive_regulator_chr1_92198051_92198251:FOSL1_4_b444655	-0.01967627	-0.01967627	-0.01967627	-0.01967627	-0.01967627	-0.01967627	-0.01967627	0.4554392	-0.01967627	-0.01967627	-0.01967627	0.5130006
73_positive_regulator_chr1_92198051_92198251:FOSL1_4_b444697	-0.01967627	-0.01967627	-0.01967627	1.617214	-0.01967627	-0.01967627	-0.01967627	0.4554392	0.7419889	-0.01967627	1.598566	-0.01967627
73_positive_regulator_chr1_92198051_92198251:FOSL1_4_b449617	-0.01967627	-0.01967627	-0.01967627	-0.01967627	-0.01967627	-0.01967627	-0.01967627	-0.01967627	-0.01967627	-0.01967627	-0.01967627	-0.01967627
73_positive_regulator_chr1_92198051_92198251:FOSL1_4_b449774	0.4615688	-0.01967627	-0.01967627	-0.01967627	-0.01967627	0.8265899	-0.01967627	1.541111	0.4108479	0.8995381	-0.01967627	1.458748
73_positive_regulator_chr1_92198051_92198251:FOSL1_4_b449928	-0.01967627	-0.01967627	-0.01967627	-0.01967627	-0.01967627	2.513152	1.154314	-0.01967627	0.4108479	-0.01967627	-0.01967627	-0.01967627
73_positive_regulator_chr1_92198051_92198251:FOSL1_4_b449962	-0.01967627	-0.01967627	-0.01967627	-0.01967627	-0.01967627	-0.01967627	-0.01967627	-0.01967627	-0.01967627	-0.01967627	-0.01967627	-0.01967627
73_positive_regulator_chr1_92198051_92198251:FOSL1_4_b450961	-0.01967627	-0.01967627	-0.01967627	0.4882348	-0.01967627	-0.01967627	-0.01967627	-0.01967627	-0.01967627	-0.01967627	-0.01967627	-0.01967627
73_positive_regulator_chr1_92198051_92198251:FOSL1_4_b451186	1.735505	-0.01967627	-0.01967627	-0.01967627	-0.01967627	-0.01967627	1.154314	-0.01967627	1.433771	-0.01967627	-0.01967627	-0.01967627
73_positive_regulator_chr1_92198051_92198251:FOSL1_4_b453445	-0.01967627	0.8213237	-0.01967627	-0.01967627	0.8537184	-0.01967627	1.154314	-0.01967627	-0.01967627	-0.01967627	-0.01967627	-0.01967627
73_positive_regulator_chr1_92198051_92198251:FOSL1_4_b453575	1.349813	-0.01967627	1.343387	1.406835	1.78599	1.115703	0.85812	-0.01967627	1.011133	2.022547	2.088685	1.458748
73_positive_regulator_chr1_92198051_92198251:FOSL1_4_b454247	0.8218105	-0.01967627	1.104142	2.109909	-0.01967627	2.047745	0.4849778	1.336534	1.011133	-0.01967627	1.598566	1.458748
73_positive_regulator_chr1_92198051_92198251:FOSL1_4_b454248	-0.01967627	-0.01967627	-0.01967627	-0.01967627	-0.01967627	-0.01967627	0.4849778	-0.01967627	-0.01967627	-0.01967627	-0.01967627	-0.01967627
73_positive_regulator_chr1_92198051_92198251:FOSL1_4_b457914	-0.01967627	-0.01967627	-0.01967627	-0.01967627	-0.01967627	-0.01967627	-0.01967627	-0.01967627	1.011133	-0.01967627	-0.01967627	-0.01967627
73_positive_regulator_chr1_92198051_92198251:FOSL1_4_b463039	2.775097	-0.01967627	0.8171798	1.96361	-0.01967627	-0.01967627	-0.01967627	1.541111	2.026294	0.5119349	0.4801073	-0.01967627
73_positive_regulator_chr1_92198051_92198251:FOSL1_4_b463040	-0.01967627	-0.01967627	-0.01967627	-0.01967627	-0.01967627	-0.01967627	-0.01967627	-0.01967627	-0.01967627	-0.01967627	-0.01967627	-0.01967627
73_positive_regulator_chr1_92198051_92198251:FOSL1_4_b466508	1.109833	1.554778	1.104142	-0.01967627	3.134729	-0.01967627	2.57138	-0.01967627	0.7419889	1.456535	1.145113	-0.01967627
73_positive_regulator_chr1_92198051_92198251:FOSL1_4_b467553	-0.01967627	1.349138	-0.01967627	-0.01967627	-0.01967627	-0.01967627	-0.01967627	0.4554392	-0.01967627	-0.01967627	-0.01967627	-0.01967627
73_positive_regulator_chr1_92198051_92198251:FOSL1_4_b467747	-0.01967627	-0.01967627	-0.01967627	-0.01967627	-0.01967627	-0.01967627	0.85812	-0.01967627	1.011133	-0.01967627	1.389582	-0.01967627
73_positive_regulator_chr1_92198051_92198251:FOSL1_4_b471746	0.8218105	-0.01967627	-0.01967627	-0.01967627	-0.01967627	-0.01967627	0.85812	-0.01967627	0.7419889	-0.01967627	-0.01967627	-0.01967627
73_positive_regulator_chr1_92198051_92198251:FOSL1_4_b472	-0.01967627	-0.01967627	-0.01967627	-0.01967627	-0.01967627	-0.01967627	-0.01967627	-0.01967627	-0.01967627	-0.01967627	-0.01967627	-0.01967627
73_positive_regulator_chr1_92198051_92198251:FOSL1_4_b47325	-0.01967627	2.854202	-0.01967627	-0.01967627	-0.01967627	-0.01967627	0.4849778	-0.01967627	-0.01967627	-0.01967627	-0.01967627	-0.01967627
73_positive_regulator_chr1_92198051_92198251:FOSL1_4_b473278	-0.01967627	0.4612564	-0.01967627	3.011335	-0.01967627	-0.01967627	-0.01967627	1.098078	-0.01967627	1.456535	-0.01967627	-0.01967627
73_positive_regulator_chr1_92198051_92198251:FOSL1_4_b475082	-0.01967627	0.4612564	-0.01967627	-0.01967627	-0.01967627	-0.01967627	-0.01967627	1.098078	-0.01967627	-0.01967627	-0.01967627	-0.01967627
73_positive_regulator_chr1_92198051_92198251:FOSL1_4_b47571	-0.01967627	-0.01967627	-0.01967627	0.8631463	-0.01967627	-0.01967627	-0.01967627	-0.01967627	-0.01967627	-0.01967627	-0.01967627	-0.01967627
73_positive_regulator_chr1_92198051_92198251:FOSL1_4_b476895	-0.01967627	1.349138	1.104142	-0.01967627	0.4821289	-0.01967627	0.4849778	-0.01967627	-0.01967627	2.17073	-0.01967627	-0.01967627
73_positive_regulator_chr1_92198051_92198251:FOSL1_4_b47710	-0.01967627	0.8213237	-0.01967627	-0.01967627	-0.01967627	-0.01967627	-0.01967627	-0.01967627	0.7419889	-0.01967627	-0.01967627	-0.01967627
73_positive_regulator_chr1_92198051_92198251:FOSL1_4_b477463	1.349813	1.109235	-0.01967627	-0.01967627	1.393884	-0.01967627	-0.01967627	-0.01967627	-0.01967627	-0.01967627	-0.01967627	1.859898
73_positive_regulator_chr1_92198051_92198251:FOSL1_4_b480073	-0.01967627	-0.01967627	-0.01967627	-0.01967627	-0.01967627	-0.01967627	-0.01967627	0.8122488	0.7419889	-0.01967627	-0.01967627	-0.01967627
73_positive_regulator_chr1_92198051_92198251:FOSL1_4_b481583	-0.01967627	-0.01967627	0.8171798	-0.01967627	-0.01967627	-0.01967627	-0.01967627	-0.01967627	-0.01967627	-0.01967627	-0.01967627	-0.01967627
73_positive_regulator_chr1_92198051_92198251:FOSL1_4_b481783	-0.01967627	-0.01967627	-0.01967627	-0.01967627	-0.01967627	-0.01967627	-0.01967627	-0.01967627	-0.01967627	-0.01967627	-0.01967627	-0.01967627
73_positive_regulator_chr1_92198051_92198251:FOSL1_4_b482420	1.349813	3.136221	-0.01967627	-0.01967627	-0.01967627	-0.01967627	2.759155	2.836408	-0.01967627	-0.01967627	1.145113	-0.01967627
73_positive_regulator_chr1_92198051_92198251:FOSL1_4_b483141	-0.01967627	-0.01967627	-0.01967627	-0.01967627	-0.01967627	-0.01967627	-0.01967627	0.4554392	-0.01967627	-0.01967627	-0.01967627	-0.01967627
73_positive_regulator_chr1_92198051_92198251:FOSL1_4_b486207	-0.01967627	1.349138	-0.01967627	-0.01967627	-0.01967627	-0.01967627	-0.01967627	0.8122488	0.7419889	1.857383	-0.01967627	-0.01967627
73_positive_regulator_chr1_92198051_92198251:FOSL1_4_b486245	-0.01967627	-0.01967627	-0.01967627	1.160452	-0.01967627	-0.01967627	-0.01967627	-0.01967627	-0.01967627	-0.01967627	-0.01967627	-0.01967627
73_positive_regulator_chr1_92198051_92198251:FOSL1_4_b486276	-0.01967627	-0.01967627	-0.01967627	-0.01967627	-0.01967627	-0.01967627	-0.01967627	-0.01967627	0.4108479	-0.01967627	-0.01967627	-0.01967627
73_positive_regulator_chr1_92198051_92198251:FOSL1_4_b487064	-0.01967627	-0.01967627	-0.01967627	-0.01967627	-0.01967627	-0.01967627	-0.01967627	-0.01967627	-0.01967627	-0.01967627	-0.01967627	-0.01967627
73_positive_regulator_chr1_92198051_92198251:FOSL1_4_b487469	-0.01967627	-0.01967627	-0.01967627	1.96361	-0.01967627	-0.01967627	1.955397	0.4554392	-0.01967627	1.204752	0.850592	-0.01967627
73_positive_regulator_chr1_92198051_92198251:FOSL1_4_b491165	-0.01967627	1.73473	1.343387	-0.01967627	-0.01967627	-0.01967627	1.399934	1.098078	-0.01967627	-0.01967627	1.145113	-0.01967627
73_positive_regulator_chr1_92198051_92198251:FOSL1_4_b493771	2.039535	1.349138	1.343387	-0.01967627	-0.01967627	1.356438	0.4849778	1.336534	-0.01967627	-0.01967627	-0.01967627	-0.01967627
73_positive_regulator_chr1_92198051_92198251:FOSL1_4_b495022	-0.01967627	-0.01967627	-0.01967627	-0.01967627	-0.01967627	-0.01967627	-0.01967627	-0.01967627	-0.01967627	-0.01967627	-0.01967627	-0.01967627
73_positive_regulator_chr1_92198051_92198251:FOSL1_4_b49679	-0.01967627	-0.01967627	-0.01967627	-0.01967627	0.4821289	-0.01967627	-0.01967627	-0.01967627	1.60622	-0.01967627	-0.01967627	-0.01967627
73_positive_regulator_chr1_92198051_92198251:FOSL1_4_b497038	-0.01967627	1.349138	-0.01967627	-0.01967627	-0.01967627	-0.01967627	-0.01967627	-0.01967627	-0.01967627	-0.01967627	-0.01967627	-0.01967627
73_positive_regulator_chr1_92198051_92198251:FOSL1_4_b497553	-0.01967627	-0.01967627	-0.01967627	-0.01967627	-0.01967627	-0.01967627	0.4849778	0.4554392	-0.01967627	-0.01967627	-0.01967627	-0.01967627
73_positive_regulator_chr1_92198051_92198251:FOSL1_4_b497647	-0.01967627	2.400429	-0.01967627	0.8631463	-0.01967627	-0.01967627	-0.01967627	2.023051	1.237873	-0.01967627	-0.01967627	-0.01967627
73_positive_regulator_chr1_92198051_92198251:FOSL1_4_b497651	-0.01967627	-0.01967627	-0.01967627	-0.01967627	-0.01967627	-0.01967627	-0.01967627	-0.01967627	-0.01967627	-0.01967627	-0.01967627	-0.01967627
73_positive_regulator_chr1_92198051_92198251:FOSL1_4_b498054	-0.01967627	-0.01967627	-0.01967627	-0.01967627	-0.01967627	-0.01967627	-0.01967627	-0.01967627	-0.01967627	-0.01967627	-0.01967627	-0.01967627
73_positive_regulator_chr1_92198051_92198251:FOSL1_4_b499000	-0.01967627	1.73473	0.8171798	-0.01967627	1.78599	-0.01967627	2.101427	2.486305	1.237873	-0.01967627	-0.01967627	1.859898
73_positive_regulator_chr1_92198051_92198251:FOSL1_4_b502195	-0.01967627	-0.01967627	-0.01967627	-0.01967627	-0.01967627	-0.01967627	-0.01967627	-0.01967627	-0.01967627	-0.01967627	-0.01967627	-0.01967627
73_positive_regulator_chr1_92198051_92198251:FOSL1_4_b502196	-0.01967627	-0.01967627	-0.01967627	-0.01967627	-0.01967627	-0.01967627	-0.01967627	-0.01967627	1.60622	-0.01967627	-0.01967627	-0.01967627
73_positive_regulator_chr1_92198051_92198251:FOSL1_4_b503959	1.109833	-0.01967627	0.4585984	-0.01967627	-0.01967627	-0.01967627	0.4849778	-0.01967627	0.7419889	-0.01967627	-0.01967627	-0.01967627
73_positive_regulator_chr1_92198051_92198251:FOSL1_4_b507366	-0.01967627	1.554778	-0.01967627	-0.01967627	-0.01967627	1.115703	1.399934	2.912102	1.899391	1.456535	-0.01967627	1.673221
73_positive_regulator_chr1_92198051_92198251:FOSL1_4_b508573	-0.01967627	2.038697	2.162282	-0.01967627	-0.01967627	1.903453	-0.01967627	-0.01967627	1.237873	-0.01967627	2.220947	-0.01967627
73_positive_regulator_chr1_92198051_92198251:FOSL1_4_b5088	0.8218105	0.8213237	0.4585984	-0.01967627	-0.01967627	-0.01967627	-0.01967627	2.273192	1.76024	-0.01967627	1.943061	-0.01967627
73_positive_regulator_chr1_92198051_92198251:FOSL1_4_b509963	0.4615688	2.169614	-0.01967627	2.476501	1.148935	1.903453	-0.01967627	1.098078	1.433771	0.8995381	-0.01967627	-0.01967627
73_positive_regulator_chr1_92198051_92198251:FOSL1_4_b511887	-0.01967627	-0.01967627	-0.01967627	-0.01967627	-0.01967627	-0.01967627	-0.01967627	-0.01967627	-0.01967627	-0.01967627	-0.01967627	-0.01967627
73_positive_regulator_chr1_92198051_92198251:FOSL1_4_b511946	-0.01967627	1.109235	-0.01967627	-0.01967627	1.603217	-0.01967627	-0.01967627	1.336534	-0.01967627	-0.01967627	0.850592	-0.01967627
73_positive_regulator_chr1_92198051_92198251:FOSL1_4_b511947	-0.01967627	-0.01967627	-0.01967627	-0.01967627	-0.01967627	-0.01967627	-0.01967627	-0.01967627	-0.01967627	-0.01967627	0.4801073	-0.01967627
73_positive_regulator_chr1_92198051_92198251:FOSL1_4_b513847	-0.01967627	-0.01967627	-0.01967627	-0.01967627	-0.01967627	-0.01967627	-0.01967627	-0.01967627	-0.01967627	-0.01967627	-0.01967627	-0.01967627
73_positive_regulator_chr1_92198051_92198251:FOSL1_4_b516281	-0.01967627	0.4612564	-0.01967627	2.364345	2.459509	-0.01967627	-0.01967627	1.879579	1.237873	2.022547	-0.01967627	-0.01967627
73_positive_regulator_chr1_92198051_92198251:FOSL1_4_b517276	1.349813	-0.01967627	-0.01967627	-0.01967627	-0.01967627	-0.01967627	0.4849778	-0.01967627	-0.01967627	0.5119349	-0.01967627	-0.01967627
73_positive_regulator_chr1_92198051_92198251:FOSL1_4_b51871	-0.01967627	-0.01967627	-0.01967627	-0.01967627	1.78599	-0.01967627	-0.01967627	-0.01967627	-0.01967627	-0.01967627	0.850592	-0.01967627
73_positive_regulator_chr1_92198051_92198251:FOSL1_4_b518942	-0.01967627	-0.01967627	-0.01967627	-0.01967627	-0.01967627	-0.01967627	-0.01967627	-0.01967627	1.237873	-0.01967627	-0.01967627	-0.01967627
73_positive_regulator_chr1_92198051_92198251:FOSL1_4_b523151	1.109833	-0.01967627	-0.01967627	-0.01967627	-0.01967627	-0.01967627	2.234025	-0.01967627	-0.01967627	1.204752	-0.01967627	-0.01967627
73_positive_regulator_chr1_92198051_92198251:FOSL1_4_b524731	-0.01967627	-0.01967627	-0.01967627	-0.01967627	-0.01967627	-0.01967627	1.154314	-0.01967627	-0.01967627	-0.01967627	-0.01967627	-0.01967627
73_positive_regulator_chr1_92198051_92198251:FOSL1_4_b524815	1.109833	3.070714	-0.01967627	-0.01967627	0.4821289	-0.01967627	-0.01967627	0.8122488	-0.01967627	1.456535	-0.01967627	1.206729
73_positive_regulator_chr1_92198051_92198251:FOSL1_4_b52700	-0.01967627	-0.01967627	-0.01967627	-0.01967627	-0.01967627	-0.01967627	-0.01967627	-0.01967627	-0.01967627	3.003345	-0.01967627	-0.01967627
73_positive_regulator_chr1_92198051_92198251:FOSL1_4_b527372	-0.01967627	-0.01967627	-0.01967627	-0.01967627	-0.01967627	-0.01967627	-0.01967627	-0.01967627	-0.01967627	0.5119349	-0.01967627	-0.01967627
73_positive_regulator_chr1_92198051_92198251:FOSL1_4_b528196	-0.01967627	-0.01967627	-0.01967627	0.4882348	-0.01967627	-0.01967627	-0.01967627	-0.01967627	-0.01967627	-0.01967627	-0.01967627	-0.01967627
73_positive_regulator_chr1_92198051_92198251:FOSL1_4_b528197	-0.01967627	-0.01967627	-0.01967627	1.800784	1.78599	-0.01967627	-0.01967627	-0.01967627	-0.01967627	-0.01967627	-0.01967627	-0.01967627
73_positive_regulator_chr1_92198051_92198251:FOSL1_4_b528214	-0.01967627	1.554778	0.4585984	-0.01967627	-0.01967627	-0.01967627	0.85812	2.38368	-0.01967627	-0.01967627	-0.01967627	2.025164
73_positive_regulator_chr1_92198051_92198251:FOSL1_4_b528690	-0.01967627	-0.01967627	-0.01967627	0.8631463	-0.01967627	-0.01967627	-0.01967627	2.67195	1.011133	-0.01967627	-0.01967627	-0.01967627
73_positive_regulator_chr1_92198051_92198251:FOSL1_4_b529016	1.109833	0.4612564	1.104142	-0.01967627	-0.01967627	-0.01967627	-0.01967627	-0.01967627	1.011133	-0.01967627	-0.01967627	-0.01967627
73_positive_regulator_chr1_92198051_92198251:FOSL1_4_b531024	-0.01967627	0.4612564	1.343387	-0.01967627	-0.01967627	-0.01967627	0.85812	2.153536	0.7419889	-0.01967627	-0.01967627	-0.01967627
73_positive_regulator_chr1_92198051_92198251:FOSL1_4_b533591	-0.01967627	-0.01967627	-0.01967627	-0.01967627	-0.01967627	-0.01967627	-0.01967627	-0.01967627	-0.01967627	-0.01967627	-0.01967627	-0.01967627
73_positive_regulator_chr1_92198051_92198251:FOSL1_4_b534529	-0.01967627	0.4612564	1.343387	-0.01967627	-0.01967627	-0.01967627	0.4849778	1.098078	0.7419889	2.022547	-0.01967627	-0.01967627
73_positive_regulator_chr1_92198051_92198251:FOSL1_4_b539159	0.8218105	-0.01967627	-0.01967627	-0.01967627	-0.01967627	-0.01967627	-0.01967627	-0.01967627	-0.01967627	-0.01967627	-0.01967627	-0.01967627
73_positive_regulator_chr1_92198051_92198251:FOSL1_4_b539779	-0.01967627	3.526593	-0.01967627	0.8631463	-0.01967627	-0.01967627	-0.01967627	0.8122488	0.4108479	-0.01967627	-0.01967627	-0.01967627
73_positive_regulator_chr1_92198051_92198251:FOSL1_4_b543719	-0.01967627	-0.01967627	0.4585984	-0.01967627	-0.01967627	-0.01967627	1.399934	0.8122488	-0.01967627	-0.01967627	-0.01967627	-0.01967627
73_positive_regulator_chr1_92198051_92198251:FOSL1_4_b543992	1.349813	1.349138	-0.01967627	-0.01967627	-0.01967627	-0.01967627	-0.01967627	-0.01967627	-0.01967627	-0.01967627	-0.01967627	-0.01967627
73_positive_regulator_chr1_92198051_92198251:FOSL1_4_b544243	-0.01967627	-0.01967627	-0.01967627	-0.01967627	-0.01967627	-0.01967627	-0.01967627	-0.01967627	-0.01967627	-0.01967627	-0.01967627	-0.01967627
73_positive_regulator_chr1_92198051_92198251:FOSL1_4_b544484	-0.01967627	-0.01967627	-0.01967627	-0.01967627	1.948189	-0.01967627	2.234025	2.023051	1.011133	-0.01967627	-0.01967627	0.5130006
73_positive_regulator_chr1_92198051_92198251:FOSL1_4_b545701	-0.01967627	-0.01967627	-0.01967627	-0.01967627	-0.01967627	-0.01967627	-0.01967627	0.8122488	-0.01967627	-0.01967627	-0.01967627	-0.01967627
73_positive_regulator_chr1_92198051_92198251:FOSL1_4_b547362	-0.01967627	-0.01967627	0.8171798	-0.01967627	-0.01967627	-0.01967627	-0.01967627	-0.01967627	0.7419889	-0.01967627	0.850592	-0.01967627
73_positive_regulator_chr1_92198051_92198251:FOSL1_4_b547424	-0.01967627	-0.01967627	-0.01967627	-0.01967627	-0.01967627	1.115703	-0.01967627	-0.01967627	-0.01967627	-0.01967627	-0.01967627	-0.01967627
73_positive_regulator_chr1_92198051_92198251:FOSL1_4_b547996	-0.01967627	-0.01967627	-0.01967627	-0.01967627	-0.01967627	-0.01967627	0.85812	-0.01967627	1.60622	-0.01967627	1.781072	-0.01967627
73_positive_regulator_chr1_92198051_92198251:FOSL1_4_b548335	1.895514	-0.01967627	0.4585984	-0.01967627	-0.01967627	2.047745	1.154314	0.8122488	1.237873	-0.01967627	-0.01967627	-0.01967627
73_positive_regulator_chr1_92198051_92198251:FOSL1_4_b55010	0.8218105	2.59936	-0.01967627	-0.01967627	1.948189	-0.01967627	1.399934	-0.01967627	1.237873	-0.01967627	1.598566	1.206729
73_positive_regulator_chr1_92198051_92198251:FOSL1_4_b550139	1.55551	-0.01967627	-0.01967627	-0.01967627	-0.01967627	-0.01967627	-0.01967627	-0.01967627	1.60622	-0.01967627	-0.01967627	-0.01967627
73_positive_regulator_chr1_92198051_92198251:FOSL1_4_b550714	-0.01967627	0.4612564	-0.01967627	-0.01967627	-0.01967627	-0.01967627	-0.01967627	-0.01967627	-0.01967627	-0.01967627	-0.01967627	-0.01967627
73_positive_regulator_chr1_92198051_92198251:FOSL1_4_b550723	1.109833	-0.01967627	-0.01967627	-0.01967627	-0.01967627	-0.01967627	-0.01967627	1.541111	0.7419889	-0.01967627	-0.01967627	-0.01967627
73_positive_regulator_chr1_92198051_92198251:FOSL1_4_b551113	-0.01967627	1.73473	-0.01967627	-0.01967627	-0.01967627	-0.01967627	0.4849778	2.67195	-0.01967627	-0.01967627	-0.01967627	-0.01967627
73_positive_regulator_chr1_92198051_92198251:FOSL1_4_b551120	-0.01967627	-0.01967627	-0.01967627	-0.01967627	-0.01967627	-0.01967627	-0.01967627	1.098078	-0.01967627	-0.01967627	-0.01967627	-0.01967627
73_positive_regulator_chr1_92198051_92198251:FOSL1_4_b552259	1.735505	-0.01967627	-0.01967627	1.160452	-0.01967627	-0.01967627	-0.01967627	-0.01967627	-0.01967627	1.456535	-0.01967627	-0.01967627
73_positive_regulator_chr1_92198051_92198251:FOSL1_4_b555262	1.109833	-0.01967627	2.282136	-0.01967627	-0.01967627	-0.01967627	1.609758	1.541111	1.433771	1.456535	-0.01967627	-0.01967627
73_positive_regulator_chr1_92198051_92198251:FOSL1_4_b556112	-0.01967627	-0.01967627	-0.01967627	-0.01967627	-0.01967627	-0.01967627	-0.01967627	0.4554392	-0.01967627	-0.01967627	-0.01967627	-0.01967627
73_positive_regulator_chr1_92198051_92198251:FOSL1_4_b556113	0.8218105	-0.01967627	-0.01967627	-0.01967627	-0.01967627	-0.01967627	1.399934	1.098078	1.237873	1.204752	-0.01967627	-0.01967627
73_positive_regulator_chr1_92198051_92198251:FOSL1_4_b561051	-0.01967627	-0.01967627	-0.01967627	-0.01967627	-0.01967627	-0.01967627	-0.01967627	0.8122488	-0.01967627	-0.01967627	-0.01967627	-0.01967627
73_positive_regulator_chr1_92198051_92198251:FOSL1_4_b561560	0.4615688	-0.01967627	-0.01967627	-0.01967627	-0.01967627	-0.01967627	-0.01967627	-0.01967627	-0.01967627	-0.01967627	-0.01967627	-0.01967627
73_positive_regulator_chr1_92198051_92198251:FOSL1_4_b562371	-0.01967627	-0.01967627	1.728124	-0.01967627	1.393884	-0.01967627	1.955397	2.38368	2.694805	0.8995381	1.389582	2.173429
73_positive_regulator_chr1_92198051_92198251:FOSL1_4_b562498	-0.01967627	-0.01967627	-0.01967627	-0.01967627	-0.01967627	-0.01967627	-0.01967627	-0.01967627	0.4108479	-0.01967627	-0.01967627	1.206729
73_positive_regulator_chr1_92198051_92198251:FOSL1_4_b563300	-0.01967627	-0.01967627	-0.01967627	-0.01967627	-0.01967627	-0.01967627	0.85812	1.879579	1.011133	-0.01967627	0.4801073	-0.01967627
73_positive_regulator_chr1_92198051_92198251:FOSL1_4_b564823	0.8218105	3.198882	1.104142	-0.01967627	2.093982	2.178909	2.57138	2.582111	2.351235	1.204752	1.145113	1.458748
73_positive_regulator_chr1_92198051_92198251:FOSL1_4_b565043	-0.01967627	-0.01967627	-0.01967627	-0.01967627	-0.01967627	-0.01967627	-0.01967627	0.4554392	-0.01967627	-0.01967627	-0.01967627	-0.01967627
73_positive_regulator_chr1_92198051_92198251:FOSL1_4_b565644	-0.01967627	-0.01967627	1.548542	-0.01967627	1.603217	-0.01967627	1.955397	0.4554392	-0.01967627	-0.01967627	-0.01967627	-0.01967627
73_positive_regulator_chr1_92198051_92198251:FOSL1_4_b568407	-0.01967627	-0.01967627	-0.01967627	-0.01967627	-0.01967627	0.4646382	-0.01967627	-0.01967627	-0.01967627	-0.01967627	-0.01967627	1.673221
73_positive_regulator_chr1_92198051_92198251:FOSL1_4_b56918	-0.01967627	-0.01967627	2.591495	-0.01967627	-0.01967627	-0.01967627	-0.01967627	1.336534	-0.01967627	-0.01967627	1.389582	-0.01967627
73_positive_regulator_chr1_92198051_92198251:FOSL1_4_b57731	-0.01967627	-0.01967627	-0.01967627	-0.01967627	-0.01967627	-0.01967627	-0.01967627	1.541111	0.7419889	-0.01967627	-0.01967627	-0.01967627
73_positive_regulator_chr1_92198051_92198251:FOSL1_4_b59141	-0.01967627	-0.01967627	-0.01967627	-0.01967627	-0.01967627	-0.01967627	-0.01967627	0.8122488	-0.01967627	-0.01967627	-0.01967627	-0.01967627
73_positive_regulator_chr1_92198051_92198251:FOSL1_4_b59181	3.137199	1.894704	3.612502	-0.01967627	1.393884	1.115703	1.399934	2.023051	2.250839	2.17073	1.145113	1.859898
73_positive_regulator_chr1_92198051_92198251:FOSL1_4_b5943	-0.01967627	-0.01967627	-0.01967627	-0.01967627	-0.01967627	-0.01967627	-0.01967627	0.4554392	-0.01967627	-0.01967627	-0.01967627	-0.01967627
73_positive_regulator_chr1_92198051_92198251:FOSL1_4_b59750	-0.01967627	-0.01967627	-0.01967627	-0.01967627	-0.01967627	0.4646382	1.399934	-0.01967627	-0.01967627	-0.01967627	-0.01967627	0.901167
73_positive_regulator_chr1_92198051_92198251:FOSL1_4_b60530	1.109833	2.503321	-0.01967627	-0.01967627	-0.01967627	0.8265899	1.955397	1.879579	1.76024	1.204752	-0.01967627	-0.01967627
73_positive_regulator_chr1_92198051_92198251:FOSL1_4_b60779	-0.01967627	-0.01967627	-0.01967627	-0.01967627	-0.01967627	-0.01967627	0.4849778	-0.01967627	1.237873	-0.01967627	-0.01967627	-0.01967627
73_positive_regulator_chr1_92198051_92198251:FOSL1_4_b61404	1.349813	1.109235	-0.01967627	-0.01967627	2.836266	1.562689	1.955397	1.336534	1.433771	-0.01967627	1.389582	-0.01967627
73_positive_regulator_chr1_92198051_92198251:FOSL1_4_b61887	-0.01967627	-0.01967627	0.8171798	-0.01967627	-0.01967627	-0.01967627	-0.01967627	-0.01967627	1.011133	-0.01967627	-0.01967627	-0.01967627
73_positive_regulator_chr1_92198051_92198251:FOSL1_4_b61890	0.8218105	0.4612564	-0.01967627	-0.01967627	0.4821289	-0.01967627	-0.01967627	-0.01967627	-0.01967627	-0.01967627	-0.01967627	-0.01967627
73_positive_regulator_chr1_92198051_92198251:FOSL1_4_b61891	1.349813	1.73473	1.104142	-0.01967627	2.226385	-0.01967627	-0.01967627	-0.01967627	0.7419889	-0.01967627	0.850592	-0.01967627
73_positive_regulator_chr1_92198051_92198251:FOSL1_4_b6408	1.895514	1.109235	-0.01967627	-0.01967627	-0.01967627	-0.01967627	-0.01967627	1.541111	0.4108479	-0.01967627	-0.01967627	-0.01967627
73_positive_regulator_chr1_92198051_92198251:FOSL1_4_b6560	2.504231	0.4612564	2.681446	-0.01967627	-0.01967627	1.562689	-0.01967627	1.098078	-0.01967627	-0.01967627	0.850592	-0.01967627
73_positive_regulator_chr1_92198051_92198251:FOSL1_4_b68084	-0.01967627	0.8213237	-0.01967627	1.406835	1.148935	1.356438	0.85812	-0.01967627	2.142931	-0.01967627	-0.01967627	-0.01967627
73_positive_regulator_chr1_92198051_92198251:FOSL1_4_b683	-0.01967627	-0.01967627	-0.01967627	-0.01967627	-0.01967627	-0.01967627	-0.01967627	-0.01967627	-0.01967627	-0.01967627	-0.01967627	-0.01967627
73_positive_regulator_chr1_92198051_92198251:FOSL1_4_b69171	-0.01967627	-0.01967627	2.282136	-0.01967627	-0.01967627	1.743109	-0.01967627	-0.01967627	1.237873	2.305101	0.850592	-0.01967627
73_positive_regulator_chr1_92198051_92198251:FOSL1_4_b69297	-0.01967627	1.554778	-0.01967627	-0.01967627	-0.01967627	3.081217	1.609758	0.8122488	0.4108479	-0.01967627	-0.01967627	-0.01967627
73_positive_regulator_chr1_92198051_92198251:FOSL1_4_b70426	-0.01967627	-0.01967627	0.8171798	-0.01967627	-0.01967627	-0.01967627	-0.01967627	-0.01967627	0.4108479	1.670836	1.389582	-0.01967627
73_positive_regulator_chr1_92198051_92198251:FOSL1_4_b70602	-0.01967627	-0.01967627	-0.01967627	-0.01967627	-0.01967627	-0.01967627	-0.01967627	-0.01967627	0.7419889	-0.01967627	-0.01967627	-0.01967627
73_positive_regulator_chr1_92198051_92198251:FOSL1_4_b70667	-0.01967627	-0.01967627	-0.01967627	-0.01967627	-0.01967627	-0.01967627	-0.01967627	0.8122488	-0.01967627	-0.01967627	-0.01967627	-0.01967627
73_positive_regulator_chr1_92198051_92198251:FOSL1_4_b71287	-0.01967627	-0.01967627	-0.01967627	-0.01967627	-0.01967627	-0.01967627	-0.01967627	-0.01967627	1.60622	-0.01967627	-0.01967627	-0.01967627
73_positive_regulator_chr1_92198051_92198251:FOSL1_4_b72025	1.735505	-0.01967627	-0.01967627	-0.01967627	-0.01967627	-0.01967627	1.399934	0.4554392	0.4108479	-0.01967627	-0.01967627	-0.01967627
73_positive_regulator_chr1_92198051_92198251:FOSL1_4_b72926	-0.01967627	-0.01967627	-0.01967627	1.406835	-0.01967627	-0.01967627	-0.01967627	-0.01967627	-0.01967627	-0.01967627	-0.01967627	-0.01967627
73_positive_regulator_chr1_92198051_92198251:FOSL1_4_b7522	-0.01967627	-0.01967627	-0.01967627	-0.01967627	-0.01967627	-0.01967627	-0.01967627	-0.01967627	-0.01967627	-0.01967627	-0.01967627	-0.01967627
73_positive_regulator_chr1_92198051_92198251:FOSL1_4_b7634	-0.01967627	1.109235	-0.01967627	-0.01967627	-0.01967627	-0.01967627	-0.01967627	-0.01967627	1.011133	-0.01967627	-0.01967627	-0.01967627
73_positive_regulator_chr1_92198051_92198251:FOSL1_4_b77620	1.55551	-0.01967627	1.548542	0.8631463	0.8537184	2.609324	1.792904	2.836408	1.60622	1.456535	-0.01967627	2.173429
73_positive_regulator_chr1_92198051_92198251:FOSL1_4_b78989	-0.01967627	-0.01967627	-0.01967627	-0.01967627	-0.01967627	-0.01967627	-0.01967627	-0.01967627	-0.01967627	0.8995381	-0.01967627	-0.01967627
73_positive_regulator_chr1_92198051_92198251:FOSL1_4_b78990	-0.01967627	-0.01967627	-0.01967627	-0.01967627	-0.01967627	-0.01967627	-0.01967627	-0.01967627	-0.01967627	1.204752	-0.01967627	-0.01967627
73_positive_regulator_chr1_92198051_92198251:FOSL1_4_b79361	2.401325	-0.01967627	1.548542	-0.01967627	1.148935	1.562689	1.609758	1.336534	1.60622	-0.01967627	1.943061	2.838812
73_positive_regulator_chr1_92198051_92198251:FOSL1_4_b79971	-0.01967627	-0.01967627	1.548542	-0.01967627	-0.01967627	1.743109	0.85812	1.098078	-0.01967627	1.204752	-0.01967627	1.206729
73_positive_regulator_chr1_92198051_92198251:FOSL1_4_b80749	1.55551	1.554778	-0.01967627	-0.01967627	-0.01967627	1.356438	0.85812	1.098078	-0.01967627	1.670836	1.389582	-0.01967627
73_positive_regulator_chr1_92198051_92198251:FOSL1_4_b81764	-0.01967627	-0.01967627	-0.01967627	-0.01967627	-0.01967627	-0.01967627	1.609758	1.541111	-0.01967627	1.204752	-0.01967627	-0.01967627
73_positive_regulator_chr1_92198051_92198251:FOSL1_4_b81771	-0.01967627	-0.01967627	2.282136	-0.01967627	-0.01967627	-0.01967627	-0.01967627	0.8122488	-0.01967627	-0.01967627	-0.01967627	0.901167
73_positive_regulator_chr1_92198051_92198251:FOSL1_4_b81873	-0.01967627	-0.01967627	1.104142	1.160452	-0.01967627	-0.01967627	1.399934	0.8122488	0.4108479	-0.01967627	-0.01967627	-0.01967627
73_positive_regulator_chr1_92198051_92198251:FOSL1_4_b82160	-0.01967627	-0.01967627	-0.01967627	-0.01967627	-0.01967627	-0.01967627	-0.01967627	-0.01967627	-0.01967627	0.5119349	-0.01967627	-0.01967627
73_positive_regulator_chr1_92198051_92198251:FOSL1_4_b82162	-0.01967627	-0.01967627	-0.01967627	-0.01967627	-0.01967627	-0.01967627	-0.01967627	-0.01967627	0.7419889	0.5119349	-0.01967627	-0.01967627
73_positive_regulator_chr1_92198051_92198251:FOSL1_4_b82163	-0.01967627	-0.01967627	-0.01967627	-0.01967627	-0.01967627	-0.01967627	-0.01967627	1.098078	1.76024	2.646287	-0.01967627	-0.01967627
73_positive_regulator_chr1_92198051_92198251:FOSL1_4_b82517	1.349813	-0.01967627	-0.01967627	-0.01967627	-0.01967627	-0.01967627	-0.01967627	-0.01967627	0.4108479	2.022547	-0.01967627	-0.01967627
73_positive_regulator_chr1_92198051_92198251:FOSL1_4_b84031	-0.01967627	0.4612564	-0.01967627	-0.01967627	0.4821289	-0.01967627	0.85812	0.8122488	-0.01967627	2.022547	1.145113	-0.01967627
73_positive_regulator_chr1_92198051_92198251:FOSL1_4_b87120	2.690336	-0.01967627	-0.01967627	-0.01967627	1.603217	-0.01967627	1.955397	-0.01967627	1.011133	-0.01967627	-0.01967627	-0.01967627
73_positive_regulator_chr1_92198051_92198251:FOSL1_4_b88653	-0.01967627	-0.01967627	-0.01967627	-0.01967627	-0.01967627	-0.01967627	-0.01967627	-0.01967627	-0.01967627	-0.01967627	-0.01967627	-0.01967627
73_positive_regulator_chr1_92198051_92198251:FOSL1_4_b89052	0.4615688	1.894704	-0.01967627	1.800784	-0.01967627	-0.01967627	0.4849778	0.8122488	0.4108479	-0.01967627	-0.01967627	1.673221
73_positive_regulator_chr1_92198051_92198251:FOSL1_4_b9050	0.8218105	-0.01967627	-0.01967627	-0.01967627	2.093982	-0.01967627	0.4849778	-0.01967627	1.011133	-0.01967627	-0.01967627	-0.01967627
73_positive_regulator_chr1_92198051_92198251:FOSL1_4_b90901	0.4615688	0.8213237	1.104142	-0.01967627	-0.01967627	-0.01967627	-0.01967627	-0.01967627	1.011133	1.204752	0.850592	0.5130006
73_positive_regulator_chr1_92198051_92198251:FOSL1_4_b93194	-0.01967627	-0.01967627	1.343387	-0.01967627	0.8537184	-0.01967627	0.85812	2.153536	0.4108479	-0.01967627	0.850592	-0.01967627
73_positive_regulator_chr1_92198051_92198251:FOSL1_4_b93956	-0.01967627	-0.01967627	1.104142	-0.01967627	-0.01967627	-0.01967627	1.154314	-0.01967627	0.7419889	2.17073	-0.01967627	-0.01967627
73_positive_regulator_chr1_92198051_92198251:FOSL1_4_b94082	-0.01967627	-0.01967627	-0.01967627	-0.01967627	-0.01967627	-0.01967627	-0.01967627	-0.01967627	0.4108479	-0.01967627	-0.01967627	-0.01967627
73_positive_regulator_chr1_92198051_92198251:FOSL1_4_b9414	-0.01967627	-0.01967627	-0.01967627	-0.01967627	-0.01967627	-0.01967627	-0.01967627	-0.01967627	-0.01967627	-0.01967627	1.598566	-0.01967627
73_positive_regulator_chr1_92198051_92198251:FOSL1_4_b94815	-0.01967627	-0.01967627	-0.01967627	-0.01967627	-0.01967627	-0.01967627	1.399934	-0.01967627	0.7419889	-0.01967627	-0.01967627	-0.01967627
73_positive_regulator_chr1_92198051_92198251:FOSL1_4_b94824	-0.01967627	-0.01967627	-0.01967627	-0.01967627	-0.01967627	-0.01967627	-0.01967627	-0.01967627	-0.01967627	-0.01967627	-0.01967627	-0.01967627
73_positive_regulator_chr1_92198051_92198251:FOSL1_4_b95902	1.349813	-0.01967627	-0.01967627	-0.01967627	-0.01967627	-0.01967627	0.85812	0.8122488	-0.01967627	2.428016	-0.01967627	-0.01967627
73_positive_regulator_chr1_92198051_92198251:FOSL1_4_b99736	-0.01967627	-0.01967627	-0.01967627	-0.01967627	-0.01967627	-0.01967627	-0.01967627	1.720248	-0.01967627	-0.01967627	-0.01967627	-0.01967627
73_positive_regulator_chr1_92198051_92198251:FOSL1_5_b100058	0.8218105	1.349138	-0.01967627	-0.01967627	-0.01967627	-0.01967627	-0.01967627	-0.01967627	-0.01967627	-0.01967627	-0.01967627	-0.01967627
73_positive_regulator_chr1_92198051_92198251:FOSL1_5_b100918	-0.01967627	-0.01967627	-0.01967627	-0.01967627	-0.01967627	2.178909	-0.01967627	-0.01967627	-0.01967627	-0.01967627	-0.01967627	-0.01967627
73_positive_regulator_chr1_92198051_92198251:FOSL1_5_b100961	2.170474	-0.01967627	-0.01967627	0.8631463	-0.01967627	-0.01967627	0.4849778	2.023051	1.899391	-0.01967627	-0.01967627	-0.01967627
73_positive_regulator_chr1_92198051_92198251:FOSL1_5_b103443	1.349813	0.4612564	-0.01967627	-0.01967627	-0.01967627	-0.01967627	-0.01967627	1.336534	0.4108479	-0.01967627	-0.01967627	1.859898
73_positive_regulator_chr1_92198051_92198251:FOSL1_5_b104962	-0.01967627	-0.01967627	-0.01967627	0.4882348	-0.01967627	-0.01967627	-0.01967627	-0.01967627	-0.01967627	-0.01967627	-0.01967627	-0.01967627
73_positive_regulator_chr1_92198051_92198251:FOSL1_5_b106659	-0.01967627	-0.01967627	-0.01967627	-0.01967627	-0.01967627	-0.01967627	-0.01967627	-0.01967627	-0.01967627	-0.01967627	-0.01967627	-0.01967627
73_positive_regulator_chr1_92198051_92198251:FOSL1_5_b108600	-0.01967627	-0.01967627	-0.01967627	-0.01967627	-0.01967627	-0.01967627	-0.01967627	-0.01967627	-0.01967627	-0.01967627	-0.01967627	-0.01967627
73_positive_regulator_chr1_92198051_92198251:FOSL1_5_b108936	-0.01967627	1.73473	-0.01967627	-0.01967627	-0.01967627	-0.01967627	-0.01967627	-0.01967627	-0.01967627	-0.01967627	0.850592	-0.01967627
73_positive_regulator_chr1_92198051_92198251:FOSL1_5_b11173	0.4615688	-0.01967627	-0.01967627	-0.01967627	-0.01967627	-0.01967627	1.399934	-0.01967627	-0.01967627	-0.01967627	-0.01967627	-0.01967627
73_positive_regulator_chr1_92198051_92198251:FOSL1_5_b11203	-0.01967627	0.8213237	-0.01967627	-0.01967627	-0.01967627	-0.01967627	1.792904	-0.01967627	-0.01967627	-0.01967627	-0.01967627	-0.01967627
73_positive_regulator_chr1_92198051_92198251:FOSL1_5_b112039	-0.01967627	-0.01967627	-0.01967627	0.8631463	-0.01967627	-0.01967627	-0.01967627	2.582111	1.60622	-0.01967627	-0.01967627	1.458748
73_positive_regulator_chr1_92198051_92198251:FOSL1_5_b114410	-0.01967627	-0.01967627	-0.01967627	-0.01967627	-0.01967627	-0.01967627	-0.01967627	-0.01967627	-0.01967627	-0.01967627	-0.01967627	-0.01967627
73_positive_regulator_chr1_92198051_92198251:FOSL1_5_b115223	-0.01967627	-0.01967627	-0.01967627	-0.01967627	-0.01967627	-0.01967627	-0.01967627	-0.01967627	-0.01967627	-0.01967627	-0.01967627	-0.01967627
73_positive_regulator_chr1_92198051_92198251:FOSL1_5_b115385	-0.01967627	-0.01967627	-0.01967627	-0.01967627	-0.01967627	-0.01967627	-0.01967627	-0.01967627	-0.01967627	-0.01967627	-0.01967627	-0.01967627
73_positive_regulator_chr1_92198051_92198251:FOSL1_5_b116692	-0.01967627	-0.01967627	-0.01967627	-0.01967627	-0.01967627	-0.01967627	0.85812	-0.01967627	-0.01967627	-0.01967627	-0.01967627	-0.01967627
73_positive_regulator_chr1_92198051_92198251:FOSL1_5_b116777	-0.01967627	-0.01967627	-0.01967627	-0.01967627	-0.01967627	-0.01967627	-0.01967627	-0.01967627	-0.01967627	-0.01967627	-0.01967627	-0.01967627
73_positive_regulator_chr1_92198051_92198251:FOSL1_5_b116779	-0.01967627	-0.01967627	-0.01967627	-0.01967627	-0.01967627	-0.01967627	-0.01967627	-0.01967627	0.4108479	-0.01967627	-0.01967627	0.901167
73_positive_regulator_chr1_92198051_92198251:FOSL1_5_b116788	-0.01967627	2.038697	1.728124	-0.01967627	-0.01967627	-0.01967627	0.4849778	1.098078	-0.01967627	-0.01967627	-0.01967627	1.673221
73_positive_regulator_chr1_92198051_92198251:FOSL1_5_b117573	-0.01967627	-0.01967627	1.343387	-0.01967627	-0.01967627	-0.01967627	1.399934	0.4554392	-0.01967627	-0.01967627	-0.01967627	-0.01967627
73_positive_regulator_chr1_92198051_92198251:FOSL1_5_b119819	0.4615688	-0.01967627	-0.01967627	-0.01967627	1.393884	-0.01967627	1.399934	1.336534	1.237873	-0.01967627	-0.01967627	1.673221
73_positive_regulator_chr1_92198051_92198251:FOSL1_5_b120235	-0.01967627	-0.01967627	-0.01967627	-0.01967627	-0.01967627	-0.01967627	-0.01967627	-0.01967627	1.76024	-0.01967627	-0.01967627	1.458748
73_positive_regulator_chr1_92198051_92198251:FOSL1_5_b121771	-0.01967627	-0.01967627	-0.01967627	-0.01967627	-0.01967627	1.115703	-0.01967627	-0.01967627	-0.01967627	-0.01967627	-0.01967627	-0.01967627
73_positive_regulator_chr1_92198051_92198251:FOSL1_5_b123514	-0.01967627	1.73473	0.4585984	-0.01967627	2.093982	-0.01967627	-0.01967627	-0.01967627	0.4108479	-0.01967627	1.598566	-0.01967627
73_positive_regulator_chr1_92198051_92198251:FOSL1_5_b123860	-0.01967627	-0.01967627	-0.01967627	-0.01967627	-0.01967627	-0.01967627	-0.01967627	-0.01967627	-0.01967627	-0.01967627	-0.01967627	-0.01967627
73_positive_regulator_chr1_92198051_92198251:FOSL1_5_b123905	-0.01967627	-0.01967627	0.8171798	-0.01967627	-0.01967627	-0.01967627	-0.01967627	-0.01967627	-0.01967627	-0.01967627	-0.01967627	-0.01967627
73_positive_regulator_chr1_92198051_92198251:FOSL1_5_b126701	-0.01967627	-0.01967627	-0.01967627	-0.01967627	-0.01967627	-0.01967627	-0.01967627	1.879579	-0.01967627	-0.01967627	-0.01967627	-0.01967627
73_positive_regulator_chr1_92198051_92198251:FOSL1_5_b127072	-0.01967627	-0.01967627	-0.01967627	-0.01967627	1.603217	-0.01967627	0.4849778	-0.01967627	-0.01967627	-0.01967627	-0.01967627	-0.01967627
73_positive_regulator_chr1_92198051_92198251:FOSL1_5_b12789	-0.01967627	-0.01967627	-0.01967627	-0.01967627	0.8537184	-0.01967627	-0.01967627	-0.01967627	-0.01967627	-0.01967627	-0.01967627	-0.01967627
73_positive_regulator_chr1_92198051_92198251:FOSL1_5_b12790	-0.01967627	-0.01967627	-0.01967627	-0.01967627	-0.01967627	-0.01967627	-0.01967627	-0.01967627	-0.01967627	-0.01967627	-0.01967627	-0.01967627
73_positive_regulator_chr1_92198051_92198251:FOSL1_5_b127994	-0.01967627	-0.01967627	-0.01967627	-0.01967627	-0.01967627	-0.01967627	-0.01967627	-0.01967627	0.4108479	-0.01967627	-0.01967627	-0.01967627
73_positive_regulator_chr1_92198051_92198251:FOSL1_5_b128768	-0.01967627	-0.01967627	-0.01967627	-0.01967627	-0.01967627	-0.01967627	-0.01967627	-0.01967627	-0.01967627	-0.01967627	-0.01967627	-0.01967627
73_positive_regulator_chr1_92198051_92198251:FOSL1_5_b129061	-0.01967627	-0.01967627	-0.01967627	-0.01967627	-0.01967627	-0.01967627	-0.01967627	-0.01967627	-0.01967627	-0.01967627	-0.01967627	-0.01967627
73_positive_regulator_chr1_92198051_92198251:FOSL1_5_b130576	1.349813	2.689402	-0.01967627	-0.01967627	-0.01967627	-0.01967627	0.85812	1.720248	0.7419889	-0.01967627	2.830327	-0.01967627
73_positive_regulator_chr1_92198051_92198251:FOSL1_5_b131340	0.8218105	2.169614	-0.01967627	-0.01967627	-0.01967627	1.562689	1.154314	2.273192	2.250839	-0.01967627	-0.01967627	-0.01967627
73_positive_regulator_chr1_92198051_92198251:FOSL1_5_b131536	-0.01967627	-0.01967627	1.548542	-0.01967627	-0.01967627	-0.01967627	-0.01967627	-0.01967627	-0.01967627	-0.01967627	-0.01967627	-0.01967627
73_positive_regulator_chr1_92198051_92198251:FOSL1_5_b131558	-0.01967627	-0.01967627	1.104142	-0.01967627	1.603217	-0.01967627	-0.01967627	-0.01967627	-0.01967627	-0.01967627	-0.01967627	-0.01967627
73_positive_regulator_chr1_92198051_92198251:FOSL1_5_b131730	-0.01967627	0.4612564	-0.01967627	-0.01967627	-0.01967627	-0.01967627	0.85812	-0.01967627	-0.01967627	-0.01967627	-0.01967627	-0.01967627
73_positive_regulator_chr1_92198051_92198251:FOSL1_5_b131731	-0.01967627	0.8213237	-0.01967627	-0.01967627	-0.01967627	-0.01967627	2.759155	-0.01967627	0.7419889	-0.01967627	-0.01967627	-0.01967627
73_positive_regulator_chr1_92198051_92198251:FOSL1_5_b133173	-0.01967627	0.8213237	1.343387	-0.01967627	-0.01967627	-0.01967627	1.955397	0.8122488	1.237873	-0.01967627	-0.01967627	-0.01967627
73_positive_regulator_chr1_92198051_92198251:FOSL1_5_b1388	-0.01967627	-0.01967627	1.104142	-0.01967627	-0.01967627	-0.01967627	-0.01967627	-0.01967627	-0.01967627	-0.01967627	-0.01967627	-0.01967627
73_positive_regulator_chr1_92198051_92198251:FOSL1_5_b139262	-0.01967627	-0.01967627	0.4585984	0.4882348	-0.01967627	-0.01967627	1.609758	-0.01967627	-0.01967627	-0.01967627	-0.01967627	-0.01967627
73_positive_regulator_chr1_92198051_92198251:FOSL1_5_b139413	-0.01967627	-0.01967627	-0.01967627	0.8631463	-0.01967627	-0.01967627	1.399934	-0.01967627	-0.01967627	-0.01967627	-0.01967627	-0.01967627
73_positive_regulator_chr1_92198051_92198251:FOSL1_5_b140771	-0.01967627	-0.01967627	-0.01967627	-0.01967627	-0.01967627	-0.01967627	-0.01967627	-0.01967627	-0.01967627	-0.01967627	-0.01967627	-0.01967627
73_positive_regulator_chr1_92198051_92198251:FOSL1_5_b142302	0.8218105	-0.01967627	0.4585984	-0.01967627	-0.01967627	-0.01967627	1.609758	-0.01967627	0.4108479	-0.01967627	-0.01967627	-0.01967627
73_positive_regulator_chr1_92198051_92198251:FOSL1_5_b144995	-0.01967627	-0.01967627	-0.01967627	-0.01967627	-0.01967627	-0.01967627	1.154314	1.098078	-0.01967627	-0.01967627	-0.01967627	-0.01967627
73_positive_regulator_chr1_92198051_92198251:FOSL1_5_b146063	0.4615688	-0.01967627	2.031561	-0.01967627	0.4821289	1.356438	2.101427	0.4554392	1.899391	-0.01967627	-0.01967627	1.673221
73_positive_regulator_chr1_92198051_92198251:FOSL1_5_b146280	-0.01967627	-0.01967627	-0.01967627	-0.01967627	-0.01967627	-0.01967627	-0.01967627	-0.01967627	-0.01967627	-0.01967627	-0.01967627	-0.01967627
73_positive_regulator_chr1_92198051_92198251:FOSL1_5_b147675	-0.01967627	0.4612564	-0.01967627	-0.01967627	-0.01967627	-0.01967627	1.399934	-0.01967627	0.7419889	0.8995381	-0.01967627	-0.01967627
73_positive_regulator_chr1_92198051_92198251:FOSL1_5_b147994	-0.01967627	-0.01967627	0.4585984	-0.01967627	-0.01967627	-0.01967627	1.792904	-0.01967627	-0.01967627	-0.01967627	-0.01967627	-0.01967627
73_positive_regulator_chr1_92198051_92198251:FOSL1_5_b148497	-0.01967627	-0.01967627	-0.01967627	-0.01967627	-0.01967627	-0.01967627	-0.01967627	-0.01967627	-0.01967627	-0.01967627	-0.01967627	-0.01967627
73_positive_regulator_chr1_92198051_92198251:FOSL1_5_b148924	-0.01967627	-0.01967627	-0.01967627	-0.01967627	-0.01967627	-0.01967627	-0.01967627	0.4554392	-0.01967627	-0.01967627	-0.01967627	-0.01967627
73_positive_regulator_chr1_92198051_92198251:FOSL1_5_b151677	-0.01967627	1.349138	3.363522	-0.01967627	-0.01967627	-0.01967627	2.668321	2.486305	1.237873	-0.01967627	-0.01967627	-0.01967627
73_positive_regulator_chr1_92198051_92198251:FOSL1_5_b154941	1.109833	-0.01967627	-0.01967627	-0.01967627	-0.01967627	-0.01967627	-0.01967627	0.4554392	1.237873	-0.01967627	-0.01967627	-0.01967627
73_positive_regulator_chr1_92198051_92198251:FOSL1_5_b156474	-0.01967627	-0.01967627	1.104142	-0.01967627	1.148935	2.513152	-0.01967627	1.720248	1.433771	-0.01967627	-0.01967627	-0.01967627
73_positive_regulator_chr1_92198051_92198251:FOSL1_5_b158977	-0.01967627	-0.01967627	-0.01967627	1.800784	-0.01967627	-0.01967627	-0.01967627	-0.01967627	-0.01967627	-0.01967627	-0.01967627	-0.01967627
73_positive_regulator_chr1_92198051_92198251:FOSL1_5_b159651	-0.01967627	-0.01967627	-0.01967627	-0.01967627	-0.01967627	-0.01967627	1.399934	1.720248	1.237873	-0.01967627	-0.01967627	-0.01967627
73_positive_regulator_chr1_92198051_92198251:FOSL1_5_b160546	-0.01967627	-0.01967627	-0.01967627	-0.01967627	1.948189	1.356438	0.85812	-0.01967627	1.237873	-0.01967627	1.389582	-0.01967627
73_positive_regulator_chr1_92198051_92198251:FOSL1_5_b160680	-0.01967627	-0.01967627	0.8171798	-0.01967627	-0.01967627	-0.01967627	-0.01967627	0.8122488	-0.01967627	-0.01967627	-0.01967627	-0.01967627
73_positive_regulator_chr1_92198051_92198251:FOSL1_5_b162635	2.600282	-0.01967627	-0.01967627	1.617214	-0.01967627	-0.01967627	-0.01967627	1.098078	1.76024	-0.01967627	1.145113	-0.01967627
73_positive_regulator_chr1_92198051_92198251:FOSL1_5_b163841	-0.01967627	-0.01967627	-0.01967627	1.160452	-0.01967627	-0.01967627	1.955397	-0.01967627	0.7419889	-0.01967627	-0.01967627	-0.01967627
73_positive_regulator_chr1_92198051_92198251:FOSL1_5_b164807	-0.01967627	-0.01967627	-0.01967627	-0.01967627	-0.01967627	0.4646382	-0.01967627	-0.01967627	-0.01967627	-0.01967627	-0.01967627	-0.01967627
73_positive_regulator_chr1_92198051_92198251:FOSL1_5_b164869	-0.01967627	-0.01967627	1.887806	-0.01967627	1.78599	-0.01967627	2.759155	-0.01967627	-0.01967627	-0.01967627	-0.01967627	-0.01967627
73_positive_regulator_chr1_92198051_92198251:FOSL1_5_b165634	-0.01967627	-0.01967627	-0.01967627	-0.01967627	-0.01967627	-0.01967627	-0.01967627	-0.01967627	-0.01967627	-0.01967627	-0.01967627	-0.01967627
73_positive_regulator_chr1_92198051_92198251:FOSL1_5_b166075	-0.01967627	1.554778	1.104142	-0.01967627	-0.01967627	-0.01967627	1.399934	-0.01967627	-0.01967627	-0.01967627	-0.01967627	-0.01967627
73_positive_regulator_chr1_92198051_92198251:FOSL1_5_b166263	-0.01967627	-0.01967627	1.887806	-0.01967627	1.603217	1.356438	-0.01967627	1.336534	2.972088	-0.01967627	-0.01967627	-0.01967627
73_positive_regulator_chr1_92198051_92198251:FOSL1_5_b166610	-0.01967627	0.4612564	-0.01967627	-0.01967627	-0.01967627	-0.01967627	-0.01967627	-0.01967627	-0.01967627	-0.01967627	-0.01967627	-0.01967627
73_positive_regulator_chr1_92198051_92198251:FOSL1_5_b168391	1.735505	2.400429	0.8171798	-0.01967627	1.78599	-0.01967627	1.792904	-0.01967627	-0.01967627	0.8995381	1.389582	0.5130006
73_positive_regulator_chr1_92198051_92198251:FOSL1_5_b168492	2.504231	-0.01967627	-0.01967627	1.160452	-0.01967627	-0.01967627	1.955397	-0.01967627	-0.01967627	1.456535	1.389582	-0.01967627
73_positive_regulator_chr1_92198051_92198251:FOSL1_5_b168578	-0.01967627	-0.01967627	-0.01967627	-0.01967627	-0.01967627	2.178909	1.399934	-0.01967627	-0.01967627	-0.01967627	-0.01967627	-0.01967627
73_positive_regulator_chr1_92198051_92198251:FOSL1_5_b169559	-0.01967627	-0.01967627	-0.01967627	-0.01967627	-0.01967627	-0.01967627	-0.01967627	-0.01967627	-0.01967627	-0.01967627	-0.01967627	-0.01967627
73_positive_regulator_chr1_92198051_92198251:FOSL1_5_b169991	-0.01967627	-0.01967627	-0.01967627	-0.01967627	-0.01967627	-0.01967627	-0.01967627	1.098078	-0.01967627	-0.01967627	-0.01967627	-0.01967627
73_positive_regulator_chr1_92198051_92198251:FOSL1_5_b170672	-0.01967627	-0.01967627	0.8171798	-0.01967627	-0.01967627	-0.01967627	-0.01967627	-0.01967627	-0.01967627	-0.01967627	-0.01967627	1.673221
73_positive_regulator_chr1_92198051_92198251:FOSL1_5_b172983	1.349813	-0.01967627	-0.01967627	-0.01967627	-0.01967627	-0.01967627	0.4849778	1.098078	0.7419889	-0.01967627	-0.01967627	1.458748
73_positive_regulator_chr1_92198051_92198251:FOSL1_5_b174469	0.8218105	-0.01967627	-0.01967627	-0.01967627	0.4821289	-0.01967627	-0.01967627	0.8122488	-0.01967627	-0.01967627	-0.01967627	-0.01967627
73_positive_regulator_chr1_92198051_92198251:FOSL1_5_b174688	-0.01967627	-0.01967627	-0.01967627	-0.01967627	-0.01967627	-0.01967627	0.85812	1.098078	1.76024	0.8995381	1.145113	0.901167
73_positive_regulator_chr1_92198051_92198251:FOSL1_5_b175532	-0.01967627	2.400429	-0.01967627	-0.01967627	-0.01967627	-0.01967627	0.85812	-0.01967627	-0.01967627	-0.01967627	-0.01967627	-0.01967627
73_positive_regulator_chr1_92198051_92198251:FOSL1_5_b176117	0.4615688	-0.01967627	-0.01967627	-0.01967627	-0.01967627	-0.01967627	-0.01967627	0.4554392	-0.01967627	-0.01967627	-0.01967627	-0.01967627
73_positive_regulator_chr1_92198051_92198251:FOSL1_5_b176118	-0.01967627	-0.01967627	-0.01967627	-0.01967627	-0.01967627	0.4646382	-0.01967627	-0.01967627	-0.01967627	-0.01967627	-0.01967627	-0.01967627
73_positive_regulator_chr1_92198051_92198251:FOSL1_5_b176119	-0.01967627	-0.01967627	-0.01967627	-0.01967627	-0.01967627	0.4646382	-0.01967627	-0.01967627	-0.01967627	-0.01967627	-0.01967627	-0.01967627
73_positive_regulator_chr1_92198051_92198251:FOSL1_5_b177717	-0.01967627	-0.01967627	-0.01967627	-0.01967627	-0.01967627	-0.01967627	-0.01967627	-0.01967627	1.237873	-0.01967627	-0.01967627	-0.01967627
73_positive_regulator_chr1_92198051_92198251:FOSL1_5_b177852	-0.01967627	-0.01967627	-0.01967627	-0.01967627	-0.01967627	-0.01967627	-0.01967627	0.4554392	-0.01967627	-0.01967627	-0.01967627	-0.01967627
73_positive_regulator_chr1_92198051_92198251:FOSL1_5_b180457	-0.01967627	-0.01967627	-0.01967627	-0.01967627	-0.01967627	-0.01967627	-0.01967627	-0.01967627	-0.01967627	-0.01967627	-0.01967627	-0.01967627
73_positive_regulator_chr1_92198051_92198251:FOSL1_5_b180981	-0.01967627	-0.01967627	-0.01967627	-0.01967627	1.148935	-0.01967627	1.792904	-0.01967627	0.7419889	-0.01967627	-0.01967627	-0.01967627
73_positive_regulator_chr1_92198051_92198251:FOSL1_5_b180998	-0.01967627	-0.01967627	1.343387	-0.01967627	-0.01967627	-0.01967627	1.609758	1.098078	-0.01967627	-0.01967627	-0.01967627	-0.01967627
73_positive_regulator_chr1_92198051_92198251:FOSL1_5_b181793	-0.01967627	-0.01967627	0.4585984	-0.01967627	-0.01967627	-0.01967627	-0.01967627	0.4554392	-0.01967627	-0.01967627	-0.01967627	-0.01967627
73_positive_regulator_chr1_92198051_92198251:FOSL1_5_b184094	1.895514	-0.01967627	-0.01967627	-0.01967627	-0.01967627	-0.01967627	-0.01967627	1.879579	1.011133	-0.01967627	-0.01967627	1.458748
73_positive_regulator_chr1_92198051_92198251:FOSL1_5_b185904	-0.01967627	-0.01967627	-0.01967627	-0.01967627	-0.01967627	-0.01967627	-0.01967627	-0.01967627	-0.01967627	-0.01967627	1.389582	-0.01967627
73_positive_regulator_chr1_92198051_92198251:FOSL1_5_b186419	-0.01967627	-0.01967627	-0.01967627	0.8631463	-0.01967627	-0.01967627	1.399934	0.4554392	1.237873	-0.01967627	1.389582	1.458748
73_positive_regulator_chr1_92198051_92198251:FOSL1_5_b18662	-0.01967627	-0.01967627	-0.01967627	1.160452	-0.01967627	-0.01967627	2.57138	-0.01967627	1.011133	-0.01967627	1.145113	-0.01967627
73_positive_regulator_chr1_92198051_92198251:FOSL1_5_b186656	-0.01967627	-0.01967627	1.104142	-0.01967627	-0.01967627	-0.01967627	1.154314	1.336534	0.7419889	-0.01967627	-0.01967627	0.901167
73_positive_regulator_chr1_92198051_92198251:FOSL1_5_b186657	-0.01967627	-0.01967627	0.8171798	-0.01967627	-0.01967627	-0.01967627	0.85812	1.336534	0.4108479	-0.01967627	-0.01967627	0.901167
73_positive_regulator_chr1_92198051_92198251:FOSL1_5_b191028	-0.01967627	1.109235	-0.01967627	-0.01967627	-0.01967627	-0.01967627	0.85812	0.8122488	-0.01967627	-0.01967627	-0.01967627	1.673221
73_positive_regulator_chr1_92198051_92198251:FOSL1_5_b192088	-0.01967627	-0.01967627	-0.01967627	-0.01967627	0.8537184	-0.01967627	-0.01967627	-0.01967627	-0.01967627	-0.01967627	-0.01967627	-0.01967627
73_positive_regulator_chr1_92198051_92198251:FOSL1_5_b192929	-0.01967627	-0.01967627	-0.01967627	-0.01967627	-0.01967627	-0.01967627	-0.01967627	-0.01967627	0.4108479	-0.01967627	-0.01967627	-0.01967627
73_positive_regulator_chr1_92198051_92198251:FOSL1_5_b193195	-0.01967627	-0.01967627	-0.01967627	-0.01967627	-0.01967627	-0.01967627	-0.01967627	-0.01967627	-0.01967627	-0.01967627	-0.01967627	-0.01967627
73_positive_regulator_chr1_92198051_92198251:FOSL1_5_b195807	-0.01967627	1.109235	-0.01967627	-0.01967627	-0.01967627	-0.01967627	-0.01967627	-0.01967627	-0.01967627	-0.01967627	-0.01967627	-0.01967627
73_positive_regulator_chr1_92198051_92198251:FOSL1_5_b196289	-0.01967627	-0.01967627	-0.01967627	-0.01967627	-0.01967627	-0.01967627	1.955397	-0.01967627	-0.01967627	-0.01967627	2.453855	2.025164
73_positive_regulator_chr1_92198051_92198251:FOSL1_5_b198760	-0.01967627	-0.01967627	-0.01967627	-0.01967627	-0.01967627	-0.01967627	-0.01967627	-0.01967627	-0.01967627	-0.01967627	-0.01967627	-0.01967627
73_positive_regulator_chr1_92198051_92198251:FOSL1_5_b201629	-0.01967627	-0.01967627	-0.01967627	-0.01967627	-0.01967627	1.562689	0.4849778	0.8122488	-0.01967627	-0.01967627	-0.01967627	-0.01967627
73_positive_regulator_chr1_92198051_92198251:FOSL1_5_b202457	-0.01967627	-0.01967627	-0.01967627	0.4882348	-0.01967627	-0.01967627	-0.01967627	-0.01967627	-0.01967627	-0.01967627	-0.01967627	-0.01967627
73_positive_regulator_chr1_92198051_92198251:FOSL1_5_b203629	-0.01967627	-0.01967627	-0.01967627	-0.01967627	-0.01967627	-0.01967627	0.4849778	0.4554392	2.026294	-0.01967627	1.145113	-0.01967627
73_positive_regulator_chr1_92198051_92198251:FOSL1_5_b203756	2.290512	-0.01967627	-0.01967627	0.4882348	-0.01967627	-0.01967627	0.85812	1.720248	-0.01967627	0.8995381	-0.01967627	1.458748
73_positive_regulator_chr1_92198051_92198251:FOSL1_5_b203757	0.4615688	-0.01967627	-0.01967627	-0.01967627	-0.01967627	-0.01967627	-0.01967627	-0.01967627	-0.01967627	-0.01967627	-0.01967627	-0.01967627
73_positive_regulator_chr1_92198051_92198251:FOSL1_5_b204436	-0.01967627	-0.01967627	-0.01967627	-0.01967627	0.4821289	-0.01967627	-0.01967627	-0.01967627	-0.01967627	-0.01967627	-0.01967627	-0.01967627
73_positive_regulator_chr1_92198051_92198251:FOSL1_5_b205259	-0.01967627	-0.01967627	-0.01967627	-0.01967627	1.603217	-0.01967627	-0.01967627	-0.01967627	1.237873	-0.01967627	1.389582	-0.01967627
73_positive_regulator_chr1_92198051_92198251:FOSL1_5_b205816	-0.01967627	0.4612564	-0.01967627	-0.01967627	-0.01967627	1.743109	0.4849778	1.098078	2.026294	1.204752	2.220947	-0.01967627
73_positive_regulator_chr1_92198051_92198251:FOSL1_5_b205840	-0.01967627	-0.01967627	-0.01967627	-0.01967627	-0.01967627	-0.01967627	-0.01967627	-0.01967627	0.4108479	-0.01967627	-0.01967627	-0.01967627
73_positive_regulator_chr1_92198051_92198251:FOSL1_5_b207225	-0.01967627	-0.01967627	-0.01967627	-0.01967627	-0.01967627	0.8265899	1.154314	-0.01967627	0.7419889	-0.01967627	0.850592	-0.01967627
73_positive_regulator_chr1_92198051_92198251:FOSL1_5_b207245	-0.01967627	1.109235	-0.01967627	-0.01967627	-0.01967627	-0.01967627	0.4849778	-0.01967627	-0.01967627	-0.01967627	-0.01967627	-0.01967627
73_positive_regulator_chr1_92198051_92198251:FOSL1_5_b207486	-0.01967627	-0.01967627	-0.01967627	-0.01967627	-0.01967627	-0.01967627	-0.01967627	-0.01967627	-0.01967627	-0.01967627	-0.01967627	-0.01967627
73_positive_regulator_chr1_92198051_92198251:FOSL1_5_b207825	1.109833	-0.01967627	-0.01967627	-0.01967627	1.393884	-0.01967627	1.609758	-0.01967627	-0.01967627	-0.01967627	-0.01967627	-0.01967627
73_positive_regulator_chr1_92198051_92198251:FOSL1_5_b20786	0.8218105	-0.01967627	-0.01967627	-0.01967627	-0.01967627	-0.01967627	-0.01967627	-0.01967627	-0.01967627	1.204752	1.389582	-0.01967627
73_positive_regulator_chr1_92198051_92198251:FOSL1_5_b208324	-0.01967627	-0.01967627	-0.01967627	1.406835	-0.01967627	-0.01967627	-0.01967627	-0.01967627	-0.01967627	-0.01967627	-0.01967627	-0.01967627
73_positive_regulator_chr1_92198051_92198251:FOSL1_5_b21023	-0.01967627	-0.01967627	-0.01967627	-0.01967627	-0.01967627	-0.01967627	-0.01967627	0.4554392	-0.01967627	-0.01967627	-0.01967627	-0.01967627
73_positive_regulator_chr1_92198051_92198251:FOSL1_5_b210266	-0.01967627	-0.01967627	0.8171798	-0.01967627	-0.01967627	-0.01967627	-0.01967627	-0.01967627	-0.01967627	-0.01967627	-0.01967627	-0.01967627
73_positive_regulator_chr1_92198051_92198251:FOSL1_5_b210349	-0.01967627	1.109235	-0.01967627	-0.01967627	-0.01967627	1.115703	0.4849778	-0.01967627	-0.01967627	-0.01967627	1.145113	-0.01967627
73_positive_regulator_chr1_92198051_92198251:FOSL1_5_b211365	-0.01967627	-0.01967627	-0.01967627	-0.01967627	-0.01967627	-0.01967627	-0.01967627	-0.01967627	-0.01967627	-0.01967627	-0.01967627	-0.01967627
73_positive_regulator_chr1_92198051_92198251:FOSL1_5_b212932	-0.01967627	-0.01967627	-0.01967627	-0.01967627	-0.01967627	-0.01967627	-0.01967627	-0.01967627	1.011133	-0.01967627	-0.01967627	-0.01967627
73_positive_regulator_chr1_92198051_92198251:FOSL1_5_b214107	-0.01967627	-0.01967627	-0.01967627	-0.01967627	-0.01967627	-0.01967627	-0.01967627	0.8122488	-0.01967627	-0.01967627	-0.01967627	-0.01967627
73_positive_regulator_chr1_92198051_92198251:FOSL1_5_b214159	-0.01967627	-0.01967627	-0.01967627	-0.01967627	-0.01967627	-0.01967627	1.154314	-0.01967627	-0.01967627	-0.01967627	-0.01967627	-0.01967627
73_positive_regulator_chr1_92198051_92198251:FOSL1_5_b214271	-0.01967627	-0.01967627	-0.01967627	-0.01967627	-0.01967627	-0.01967627	-0.01967627	-0.01967627	-0.01967627	-0.01967627	-0.01967627	-0.01967627
73_positive_regulator_chr1_92198051_92198251:FOSL1_5_b215186	-0.01967627	0.8213237	-0.01967627	-0.01967627	-0.01967627	-0.01967627	-0.01967627	2.023051	-0.01967627	0.5119349	1.781072	2.430838
73_positive_regulator_chr1_92198051_92198251:FOSL1_5_b215792	-0.01967627	-0.01967627	-0.01967627	-0.01967627	-0.01967627	-0.01967627	-0.01967627	2.38368	1.60622	-0.01967627	1.389582	-0.01967627
73_positive_regulator_chr1_92198051_92198251:FOSL1_5_b216086	-0.01967627	1.109235	-0.01967627	-0.01967627	-0.01967627	-0.01967627	-0.01967627	-0.01967627	1.011133	-0.01967627	-0.01967627	-0.01967627
73_positive_regulator_chr1_92198051_92198251:FOSL1_5_b216269	-0.01967627	-0.01967627	-0.01967627	-0.01967627	-0.01967627	-0.01967627	0.4849778	-0.01967627	-0.01967627	-0.01967627	-0.01967627	-0.01967627
73_positive_regulator_chr1_92198051_92198251:FOSL1_5_b216321	-0.01967627	0.4612564	-0.01967627	-0.01967627	-0.01967627	-0.01967627	-0.01967627	1.098078	1.433771	-0.01967627	-0.01967627	-0.01967627
73_positive_regulator_chr1_92198051_92198251:FOSL1_5_b216641	-0.01967627	-0.01967627	0.4585984	-0.01967627	-0.01967627	-0.01967627	-0.01967627	-0.01967627	-0.01967627	-0.01967627	-0.01967627	-0.01967627
73_positive_regulator_chr1_92198051_92198251:FOSL1_5_b218510	-0.01967627	-0.01967627	-0.01967627	-0.01967627	-0.01967627	-0.01967627	-0.01967627	-0.01967627	-0.01967627	-0.01967627	-0.01967627	-0.01967627
73_positive_regulator_chr1_92198051_92198251:FOSL1_5_b220716	1.735505	-0.01967627	-0.01967627	1.617214	-0.01967627	-0.01967627	1.792904	3.052526	1.433771	-0.01967627	-0.01967627	2.025164
73_positive_regulator_chr1_92198051_92198251:FOSL1_5_b220718	-0.01967627	-0.01967627	-0.01967627	-0.01967627	-0.01967627	-0.01967627	-0.01967627	-0.01967627	-0.01967627	-0.01967627	-0.01967627	0.5130006
73_positive_regulator_chr1_92198051_92198251:FOSL1_5_b220825	-0.01967627	-0.01967627	-0.01967627	-0.01967627	-0.01967627	-0.01967627	-0.01967627	-0.01967627	-0.01967627	-0.01967627	-0.01967627	-0.01967627
73_positive_regulator_chr1_92198051_92198251:FOSL1_5_b221249	-0.01967627	-0.01967627	-0.01967627	-0.01967627	-0.01967627	0.8265899	0.85812	0.4554392	1.433771	-0.01967627	-0.01967627	-0.01967627
73_positive_regulator_chr1_92198051_92198251:FOSL1_5_b221450	-0.01967627	-0.01967627	-0.01967627	-0.01967627	-0.01967627	-0.01967627	-0.01967627	0.4554392	-0.01967627	-0.01967627	-0.01967627	-0.01967627
73_positive_regulator_chr1_92198051_92198251:FOSL1_5_b222269	-0.01967627	-0.01967627	1.104142	-0.01967627	-0.01967627	-0.01967627	-0.01967627	1.336534	-0.01967627	0.5119349	-0.01967627	-0.01967627
73_positive_regulator_chr1_92198051_92198251:FOSL1_5_b222419	-0.01967627	-0.01967627	-0.01967627	-0.01967627	-0.01967627	-0.01967627	1.399934	-0.01967627	-0.01967627	-0.01967627	-0.01967627	-0.01967627
73_positive_regulator_chr1_92198051_92198251:FOSL1_5_b222428	-0.01967627	-0.01967627	-0.01967627	-0.01967627	-0.01967627	-0.01967627	-0.01967627	-0.01967627	0.4108479	-0.01967627	-0.01967627	-0.01967627
73_positive_regulator_chr1_92198051_92198251:FOSL1_5_b222429	2.170474	-0.01967627	-0.01967627	1.406835	1.148935	-0.01967627	1.399934	-0.01967627	1.237873	-0.01967627	-0.01967627	-0.01967627
73_positive_regulator_chr1_92198051_92198251:FOSL1_5_b222509	-0.01967627	-0.01967627	-0.01967627	-0.01967627	-0.01967627	-0.01967627	-0.01967627	-0.01967627	-0.01967627	-0.01967627	-0.01967627	-0.01967627
73_positive_regulator_chr1_92198051_92198251:FOSL1_5_b223926	-0.01967627	-0.01967627	-0.01967627	-0.01967627	-0.01967627	-0.01967627	-0.01967627	0.4554392	-0.01967627	-0.01967627	-0.01967627	-0.01967627
73_positive_regulator_chr1_92198051_92198251:FOSL1_5_b225646	-0.01967627	-0.01967627	1.548542	-0.01967627	-0.01967627	0.4646382	-0.01967627	0.4554392	-0.01967627	-0.01967627	-0.01967627	-0.01967627
73_positive_regulator_chr1_92198051_92198251:FOSL1_5_b226831	-0.01967627	-0.01967627	0.8171798	-0.01967627	-0.01967627	-0.01967627	1.154314	-0.01967627	0.7419889	-0.01967627	-0.01967627	0.901167
73_positive_regulator_chr1_92198051_92198251:FOSL1_5_b226859	2.931	-0.01967627	2.84609	-0.01967627	-0.01967627	-0.01967627	1.399934	0.8122488	0.7419889	-0.01967627	-0.01967627	-0.01967627
73_positive_regulator_chr1_92198051_92198251:FOSL1_5_b227435	-0.01967627	-0.01967627	-0.01967627	-0.01967627	1.948189	-0.01967627	1.154314	1.879579	-0.01967627	-0.01967627	-0.01967627	1.673221
73_positive_regulator_chr1_92198051_92198251:FOSL1_5_b227567	-0.01967627	-0.01967627	-0.01967627	1.617214	-0.01967627	-0.01967627	-0.01967627	-0.01967627	-0.01967627	-0.01967627	-0.01967627	-0.01967627
73_positive_regulator_chr1_92198051_92198251:FOSL1_5_b228209	-0.01967627	1.109235	1.548542	-0.01967627	-0.01967627	-0.01967627	-0.01967627	0.4554392	1.237873	-0.01967627	-0.01967627	1.458748
73_positive_regulator_chr1_92198051_92198251:FOSL1_5_b229403	-0.01967627	3.872481	3.701191	-0.01967627	1.393884	-0.01967627	1.399934	1.541111	1.60622	-0.01967627	-0.01967627	-0.01967627
73_positive_regulator_chr1_92198051_92198251:FOSL1_5_b230754	-0.01967627	1.349138	1.728124	-0.01967627	-0.01967627	-0.01967627	0.85812	-0.01967627	-0.01967627	-0.01967627	-0.01967627	2.025164
73_positive_regulator_chr1_92198051_92198251:FOSL1_5_b230755	-0.01967627	-0.01967627	-0.01967627	-0.01967627	-0.01967627	-0.01967627	-0.01967627	-0.01967627	-0.01967627	-0.01967627	-0.01967627	-0.01967627
73_positive_regulator_chr1_92198051_92198251:FOSL1_5_b230862	-0.01967627	-0.01967627	-0.01967627	-0.01967627	-0.01967627	-0.01967627	-0.01967627	-0.01967627	-0.01967627	-0.01967627	2.088685	-0.01967627
73_positive_regulator_chr1_92198051_92198251:FOSL1_5_b231410	-0.01967627	-0.01967627	-0.01967627	-0.01967627	-0.01967627	-0.01967627	1.399934	-0.01967627	-0.01967627	-0.01967627	-0.01967627	-0.01967627
73_positive_regulator_chr1_92198051_92198251:FOSL1_5_b23173	-0.01967627	0.4612564	0.8171798	-0.01967627	-0.01967627	1.115703	1.792904	1.098078	1.433771	-0.01967627	-0.01967627	0.901167
73_positive_regulator_chr1_92198051_92198251:FOSL1_5_b233303	-0.01967627	-0.01967627	-0.01967627	-0.01967627	-0.01967627	0.8265899	-0.01967627	-0.01967627	-0.01967627	-0.01967627	-0.01967627	-0.01967627
73_positive_regulator_chr1_92198051_92198251:FOSL1_5_b234476	0.4615688	-0.01967627	0.4585984	-0.01967627	0.8537184	-0.01967627	-0.01967627	-0.01967627	-0.01967627	-0.01967627	-0.01967627	-0.01967627
73_positive_regulator_chr1_92198051_92198251:FOSL1_5_b234477	1.109833	1.554778	1.343387	-0.01967627	1.78599	-0.01967627	0.85812	-0.01967627	0.4108479	-0.01967627	0.4801073	-0.01967627
73_positive_regulator_chr1_92198051_92198251:FOSL1_5_b24071	0.8218105	1.109235	1.104142	3.011335	-0.01967627	-0.01967627	-0.01967627	2.273192	0.4108479	0.5119349	-0.01967627	-0.01967627
73_positive_regulator_chr1_92198051_92198251:FOSL1_5_b24072	-0.01967627	-0.01967627	-0.01967627	-0.01967627	-0.01967627	-0.01967627	-0.01967627	-0.01967627	-0.01967627	-0.01967627	-0.01967627	-0.01967627
73_positive_regulator_chr1_92198051_92198251:FOSL1_5_b2411	-0.01967627	-0.01967627	-0.01967627	-0.01967627	-0.01967627	-0.01967627	1.154314	-0.01967627	-0.01967627	-0.01967627	-0.01967627	-0.01967627
73_positive_regulator_chr1_92198051_92198251:FOSL1_5_b24182	0.4615688	1.554778	-0.01967627	-0.01967627	-0.01967627	-0.01967627	1.154314	-0.01967627	0.4108479	-0.01967627	-0.01967627	0.901167
73_positive_regulator_chr1_92198051_92198251:FOSL1_5_b242517	-0.01967627	1.73473	-0.01967627	-0.01967627	1.393884	-0.01967627	-0.01967627	-0.01967627	0.7419889	-0.01967627	-0.01967627	-0.01967627
73_positive_regulator_chr1_92198051_92198251:FOSL1_5_b24376	-0.01967627	-0.01967627	-0.01967627	-0.01967627	-0.01967627	-0.01967627	-0.01967627	1.098078	-0.01967627	-0.01967627	-0.01967627	1.458748
73_positive_regulator_chr1_92198051_92198251:FOSL1_5_b24377	0.8218105	-0.01967627	-0.01967627	-0.01967627	-0.01967627	-0.01967627	-0.01967627	1.879579	0.7419889	-0.01967627	2.557575	1.673221
73_positive_regulator_chr1_92198051_92198251:FOSL1_5_b246580	2.290512	-0.01967627	0.4585984	-0.01967627	1.393884	1.562689	1.154314	1.879579	1.011133	-0.01967627	2.557575	-0.01967627
73_positive_regulator_chr1_92198051_92198251:FOSL1_5_b248243	-0.01967627	-0.01967627	-0.01967627	-0.01967627	-0.01967627	-0.01967627	-0.01967627	-0.01967627	-0.01967627	-0.01967627	-0.01967627	-0.01967627
73_positive_regulator_chr1_92198051_92198251:FOSL1_5_b248455	1.349813	1.894704	0.4585984	-0.01967627	-0.01967627	-0.01967627	1.154314	-0.01967627	0.7419889	-0.01967627	-0.01967627	-0.01967627
73_positive_regulator_chr1_92198051_92198251:FOSL1_5_b249189	-0.01967627	-0.01967627	-0.01967627	-0.01967627	-0.01967627	1.115703	1.399934	-0.01967627	1.237873	-0.01967627	-0.01967627	1.206729
73_positive_regulator_chr1_92198051_92198251:FOSL1_5_b250862	-0.01967627	-0.01967627	-0.01967627	-0.01967627	-0.01967627	-0.01967627	1.154314	-0.01967627	-0.01967627	-0.01967627	-0.01967627	-0.01967627
73_positive_regulator_chr1_92198051_92198251:FOSL1_5_b250869	-0.01967627	0.4612564	-0.01967627	-0.01967627	-0.01967627	-0.01967627	-0.01967627	2.582111	-0.01967627	-0.01967627	-0.01967627	-0.01967627
73_positive_regulator_chr1_92198051_92198251:FOSL1_5_b251772	-0.01967627	-0.01967627	-0.01967627	-0.01967627	-0.01967627	-0.01967627	-0.01967627	-0.01967627	-0.01967627	1.204752	-0.01967627	-0.01967627
73_positive_regulator_chr1_92198051_92198251:FOSL1_5_b253262	1.349813	1.349138	-0.01967627	-0.01967627	-0.01967627	-0.01967627	-0.01967627	1.098078	-0.01967627	0.8995381	-0.01967627	2.025164
73_positive_regulator_chr1_92198051_92198251:FOSL1_5_b254254	-0.01967627	-0.01967627	-0.01967627	-0.01967627	-0.01967627	-0.01967627	-0.01967627	-0.01967627	-0.01967627	-0.01967627	-0.01967627	1.458748
73_positive_regulator_chr1_92198051_92198251:FOSL1_5_b254580	-0.01967627	-0.01967627	-0.01967627	-0.01967627	-0.01967627	-0.01967627	-0.01967627	-0.01967627	1.011133	-0.01967627	-0.01967627	-0.01967627
73_positive_regulator_chr1_92198051_92198251:FOSL1_5_b255239	1.55551	-0.01967627	-0.01967627	-0.01967627	-0.01967627	-0.01967627	1.154314	0.8122488	-0.01967627	-0.01967627	-0.01967627	-0.01967627
73_positive_regulator_chr1_92198051_92198251:FOSL1_5_b2566	-0.01967627	-0.01967627	-0.01967627	-0.01967627	-0.01967627	-0.01967627	-0.01967627	-0.01967627	-0.01967627	-0.01967627	-0.01967627	-0.01967627
73_positive_regulator_chr1_92198051_92198251:FOSL1_5_b25805	-0.01967627	1.109235	1.728124	-0.01967627	-0.01967627	1.743109	0.85812	0.4554392	0.4108479	-0.01967627	-0.01967627	1.673221
73_positive_regulator_chr1_92198051_92198251:FOSL1_5_b258767	-0.01967627	-0.01967627	-0.01967627	-0.01967627	-0.01967627	-0.01967627	-0.01967627	-0.01967627	-0.01967627	-0.01967627	-0.01967627	-0.01967627
73_positive_regulator_chr1_92198051_92198251:FOSL1_5_b260926	-0.01967627	1.349138	-0.01967627	-0.01967627	-0.01967627	-0.01967627	0.85812	0.4554392	-0.01967627	-0.01967627	-0.01967627	-0.01967627
73_positive_regulator_chr1_92198051_92198251:FOSL1_5_b26438	-0.01967627	-0.01967627	-0.01967627	-0.01967627	-0.01967627	-0.01967627	-0.01967627	1.720248	-0.01967627	2.17073	1.389582	-0.01967627
73_positive_regulator_chr1_92198051_92198251:FOSL1_5_b264397	-0.01967627	-0.01967627	0.4585984	-0.01967627	-0.01967627	-0.01967627	-0.01967627	-0.01967627	-0.01967627	-0.01967627	-0.01967627	-0.01967627
73_positive_regulator_chr1_92198051_92198251:FOSL1_5_b266050	-0.01967627	-0.01967627	-0.01967627	-0.01967627	-0.01967627	1.356438	-0.01967627	-0.01967627	1.433771	-0.01967627	-0.01967627	-0.01967627
73_positive_regulator_chr1_92198051_92198251:FOSL1_5_b266051	-0.01967627	-0.01967627	-0.01967627	-0.01967627	-0.01967627	-0.01967627	-0.01967627	-0.01967627	0.4108479	-0.01967627	-0.01967627	-0.01967627
73_positive_regulator_chr1_92198051_92198251:FOSL1_5_b266856	-0.01967627	-0.01967627	-0.01967627	-0.01967627	-0.01967627	-0.01967627	0.4849778	0.4554392	-0.01967627	-0.01967627	1.145113	-0.01967627
73_positive_regulator_chr1_92198051_92198251:FOSL1_5_b267050	-0.01967627	-0.01967627	-0.01967627	-0.01967627	0.4821289	-0.01967627	0.85812	-0.01967627	-0.01967627	-0.01967627	-0.01967627	-0.01967627
73_positive_regulator_chr1_92198051_92198251:FOSL1_5_b268535	-0.01967627	-0.01967627	-0.01967627	-0.01967627	-0.01967627	-0.01967627	-0.01967627	-0.01967627	-0.01967627	-0.01967627	-0.01967627	-0.01967627
73_positive_regulator_chr1_92198051_92198251:FOSL1_5_b268900	-0.01967627	-0.01967627	-0.01967627	-0.01967627	-0.01967627	-0.01967627	-0.01967627	-0.01967627	-0.01967627	-0.01967627	-0.01967627	-0.01967627
73_positive_regulator_chr1_92198051_92198251:FOSL1_5_b270070	-0.01967627	-0.01967627	-0.01967627	-0.01967627	-0.01967627	-0.01967627	-0.01967627	-0.01967627	-0.01967627	-0.01967627	-0.01967627	-0.01967627
73_positive_regulator_chr1_92198051_92198251:FOSL1_5_b273046	-0.01967627	-0.01967627	-0.01967627	-0.01967627	-0.01967627	-0.01967627	-0.01967627	1.336534	-0.01967627	-0.01967627	-0.01967627	-0.01967627
73_positive_regulator_chr1_92198051_92198251:FOSL1_5_b27333	0.8218105	0.8213237	0.8171798	-0.01967627	-0.01967627	-0.01967627	-0.01967627	1.336534	-0.01967627	-0.01967627	-0.01967627	-0.01967627
73_positive_regulator_chr1_92198051_92198251:FOSL1_5_b273445	-0.01967627	-0.01967627	0.8171798	-0.01967627	-0.01967627	-0.01967627	1.399934	2.023051	-0.01967627	-0.01967627	-0.01967627	-0.01967627
73_positive_regulator_chr1_92198051_92198251:FOSL1_5_b275308	-0.01967627	-0.01967627	-0.01967627	-0.01967627	-0.01967627	-0.01967627	-0.01967627	-0.01967627	-0.01967627	-0.01967627	-0.01967627	0.5130006
73_positive_regulator_chr1_92198051_92198251:FOSL1_5_b275791	0.4615688	-0.01967627	-0.01967627	-0.01967627	-0.01967627	-0.01967627	0.4849778	2.153536	1.433771	-0.01967627	-0.01967627	-0.01967627
73_positive_regulator_chr1_92198051_92198251:FOSL1_5_b276397	-0.01967627	-0.01967627	-0.01967627	-0.01967627	-0.01967627	-0.01967627	-0.01967627	-0.01967627	-0.01967627	-0.01967627	-0.01967627	-0.01967627
73_positive_regulator_chr1_92198051_92198251:FOSL1_5_b278164	-0.01967627	-0.01967627	-0.01967627	-0.01967627	1.78599	-0.01967627	1.154314	0.4554392	1.011133	-0.01967627	0.4801073	1.458748
73_positive_regulator_chr1_92198051_92198251:FOSL1_5_b278904	-0.01967627	-0.01967627	-0.01967627	-0.01967627	-0.01967627	-0.01967627	-0.01967627	0.4554392	1.60622	-0.01967627	0.850592	-0.01967627
73_positive_regulator_chr1_92198051_92198251:FOSL1_5_b27997	-0.01967627	-0.01967627	-0.01967627	-0.01967627	-0.01967627	0.4646382	-0.01967627	1.098078	-0.01967627	-0.01967627	-0.01967627	-0.01967627
73_positive_regulator_chr1_92198051_92198251:FOSL1_5_b27998	-0.01967627	-0.01967627	-0.01967627	-0.01967627	-0.01967627	0.4646382	-0.01967627	-0.01967627	-0.01967627	-0.01967627	-0.01967627	-0.01967627
73_positive_regulator_chr1_92198051_92198251:FOSL1_5_b280235	-0.01967627	-0.01967627	-0.01967627	-0.01967627	-0.01967627	-0.01967627	-0.01967627	-0.01967627	-0.01967627	-0.01967627	-0.01967627	-0.01967627
73_positive_regulator_chr1_92198051_92198251:FOSL1_5_b281561	-0.01967627	-0.01967627	-0.01967627	-0.01967627	-0.01967627	-0.01967627	-0.01967627	-0.01967627	-0.01967627	-0.01967627	-0.01967627	-0.01967627
73_positive_regulator_chr1_92198051_92198251:FOSL1_5_b281940	-0.01967627	-0.01967627	0.8171798	-0.01967627	-0.01967627	-0.01967627	1.154314	-0.01967627	-0.01967627	-0.01967627	0.850592	1.458748
73_positive_regulator_chr1_92198051_92198251:FOSL1_5_b28265	-0.01967627	-0.01967627	-0.01967627	-0.01967627	-0.01967627	-0.01967627	-0.01967627	-0.01967627	1.011133	-0.01967627	-0.01967627	-0.01967627
73_positive_regulator_chr1_92198051_92198251:FOSL1_5_b283184	-0.01967627	-0.01967627	-0.01967627	-0.01967627	-0.01967627	-0.01967627	1.399934	-0.01967627	-0.01967627	-0.01967627	-0.01967627	-0.01967627
73_positive_regulator_chr1_92198051_92198251:FOSL1_5_b283207	-0.01967627	-0.01967627	0.4585984	-0.01967627	-0.01967627	-0.01967627	1.955397	1.336534	2.250839	-0.01967627	-0.01967627	-0.01967627
73_positive_regulator_chr1_92198051_92198251:FOSL1_5_b284375	2.401325	0.8213237	-0.01967627	-0.01967627	-0.01967627	2.864479	1.955397	1.098078	-0.01967627	1.204752	2.654336	-0.01967627
73_positive_regulator_chr1_92198051_92198251:FOSL1_5_b284397	1.735505	-0.01967627	-0.01967627	-0.01967627	-0.01967627	-0.01967627	1.792904	1.098078	-0.01967627	-0.01967627	-0.01967627	2.025164
73_positive_regulator_chr1_92198051_92198251:FOSL1_5_b284398	-0.01967627	-0.01967627	-0.01967627	-0.01967627	-0.01967627	-0.01967627	0.4849778	-0.01967627	-0.01967627	-0.01967627	-0.01967627	-0.01967627
73_positive_regulator_chr1_92198051_92198251:FOSL1_5_b285784	-0.01967627	-0.01967627	-0.01967627	-0.01967627	-0.01967627	-0.01967627	-0.01967627	-0.01967627	-0.01967627	-0.01967627	-0.01967627	-0.01967627
73_positive_regulator_chr1_92198051_92198251:FOSL1_5_b285810	-0.01967627	-0.01967627	-0.01967627	-0.01967627	-0.01967627	-0.01967627	-0.01967627	-0.01967627	-0.01967627	-0.01967627	-0.01967627	0.5130006
73_positive_regulator_chr1_92198051_92198251:FOSL1_5_b285883	1.349813	-0.01967627	-0.01967627	-0.01967627	-0.01967627	0.4646382	-0.01967627	0.8122488	1.237873	1.857383	1.598566	-0.01967627
73_positive_regulator_chr1_92198051_92198251:FOSL1_5_b285945	-0.01967627	-0.01967627	-0.01967627	-0.01967627	-0.01967627	-0.01967627	-0.01967627	-0.01967627	-0.01967627	-0.01967627	-0.01967627	-0.01967627
73_positive_regulator_chr1_92198051_92198251:FOSL1_5_b287465	-0.01967627	-0.01967627	1.104142	-0.01967627	-0.01967627	-0.01967627	-0.01967627	-0.01967627	0.7419889	-0.01967627	-0.01967627	0.901167
73_positive_regulator_chr1_92198051_92198251:FOSL1_5_b288710	-0.01967627	-0.01967627	1.104142	-0.01967627	-0.01967627	-0.01967627	0.85812	-0.01967627	1.433771	1.670836	1.943061	-0.01967627
73_positive_regulator_chr1_92198051_92198251:FOSL1_5_b288711	-0.01967627	-0.01967627	-0.01967627	-0.01967627	-0.01967627	-0.01967627	-0.01967627	-0.01967627	-0.01967627	-0.01967627	-0.01967627	-0.01967627
73_positive_regulator_chr1_92198051_92198251:FOSL1_5_b290468	-0.01967627	-0.01967627	-0.01967627	-0.01967627	-0.01967627	1.903453	0.4849778	1.098078	-0.01967627	-0.01967627	1.145113	-0.01967627
73_positive_regulator_chr1_92198051_92198251:FOSL1_5_b291356	1.55551	1.73473	0.4585984	0.8631463	-0.01967627	-0.01967627	0.4849778	-0.01967627	-0.01967627	-0.01967627	-0.01967627	-0.01967627
73_positive_regulator_chr1_92198051_92198251:FOSL1_5_b294918	1.895514	-0.01967627	0.8171798	-0.01967627	-0.01967627	-0.01967627	0.4849778	0.8122488	1.011133	-0.01967627	-0.01967627	-0.01967627
73_positive_regulator_chr1_92198051_92198251:FOSL1_5_b295422	-0.01967627	-0.01967627	-0.01967627	-0.01967627	-0.01967627	-0.01967627	-0.01967627	-0.01967627	-0.01967627	-0.01967627	-0.01967627	-0.01967627
73_positive_regulator_chr1_92198051_92198251:FOSL1_5_b295552	-0.01967627	-0.01967627	-0.01967627	-0.01967627	-0.01967627	-0.01967627	-0.01967627	-0.01967627	-0.01967627	-0.01967627	-0.01967627	-0.01967627
73_positive_regulator_chr1_92198051_92198251:FOSL1_5_b296403	-0.01967627	-0.01967627	-0.01967627	-0.01967627	-0.01967627	-0.01967627	-0.01967627	-0.01967627	-0.01967627	-0.01967627	-0.01967627	-0.01967627
73_positive_regulator_chr1_92198051_92198251:FOSL1_5_b297238	2.039535	1.349138	-0.01967627	-0.01967627	-0.01967627	-0.01967627	-0.01967627	1.098078	-0.01967627	1.456535	-0.01967627	-0.01967627
73_positive_regulator_chr1_92198051_92198251:FOSL1_5_b299337	0.4615688	-0.01967627	-0.01967627	1.160452	-0.01967627	-0.01967627	-0.01967627	-0.01967627	1.433771	-0.01967627	-0.01967627	-0.01967627
73_positive_regulator_chr1_92198051_92198251:FOSL1_5_b300144	1.735505	-0.01967627	2.031561	0.4882348	1.78599	-0.01967627	2.101427	1.098078	1.60622	-0.01967627	1.781072	-0.01967627
73_positive_regulator_chr1_92198051_92198251:FOSL1_5_b305073	-0.01967627	-0.01967627	-0.01967627	-0.01967627	-0.01967627	-0.01967627	-0.01967627	-0.01967627	-0.01967627	-0.01967627	-0.01967627	-0.01967627
73_positive_regulator_chr1_92198051_92198251:FOSL1_5_b305668	-0.01967627	1.349138	1.343387	-0.01967627	0.4821289	-0.01967627	1.154314	2.273192	0.7419889	-0.01967627	-0.01967627	-0.01967627
73_positive_regulator_chr1_92198051_92198251:FOSL1_5_b306431	-0.01967627	-0.01967627	1.104142	-0.01967627	-0.01967627	-0.01967627	-0.01967627	0.4554392	-0.01967627	-0.01967627	-0.01967627	1.458748
73_positive_regulator_chr1_92198051_92198251:FOSL1_5_b307373	-0.01967627	-0.01967627	-0.01967627	-0.01967627	-0.01967627	-0.01967627	-0.01967627	-0.01967627	-0.01967627	-0.01967627	-0.01967627	-0.01967627
73_positive_regulator_chr1_92198051_92198251:FOSL1_5_b308272	-0.01967627	-0.01967627	-0.01967627	-0.01967627	-0.01967627	-0.01967627	-0.01967627	-0.01967627	-0.01967627	-0.01967627	-0.01967627	-0.01967627
73_positive_regulator_chr1_92198051_92198251:FOSL1_5_b308986	-0.01967627	-0.01967627	-0.01967627	-0.01967627	-0.01967627	-0.01967627	-0.01967627	-0.01967627	1.237873	-0.01967627	0.4801073	-0.01967627
73_positive_regulator_chr1_92198051_92198251:FOSL1_5_b309219	-0.01967627	-0.01967627	-0.01967627	-0.01967627	-0.01967627	0.8265899	1.154314	1.336534	-0.01967627	-0.01967627	1.598566	-0.01967627
73_positive_regulator_chr1_92198051_92198251:FOSL1_5_b31016	-0.01967627	-0.01967627	-0.01967627	-0.01967627	-0.01967627	-0.01967627	-0.01967627	-0.01967627	-0.01967627	-0.01967627	-0.01967627	-0.01967627
73_positive_regulator_chr1_92198051_92198251:FOSL1_5_b310803	1.109833	-0.01967627	-0.01967627	-0.01967627	-0.01967627	1.743109	0.4849778	1.541111	0.7419889	0.8995381	-0.01967627	1.206729
73_positive_regulator_chr1_92198051_92198251:FOSL1_5_b311988	-0.01967627	-0.01967627	-0.01967627	-0.01967627	-0.01967627	-0.01967627	1.154314	-0.01967627	-0.01967627	-0.01967627	-0.01967627	-0.01967627
73_positive_regulator_chr1_92198051_92198251:FOSL1_5_b312018	-0.01967627	-0.01967627	1.548542	-0.01967627	0.8537184	-0.01967627	-0.01967627	-0.01967627	-0.01967627	-0.01967627	-0.01967627	-0.01967627
73_positive_regulator_chr1_92198051_92198251:FOSL1_5_b312115	-0.01967627	-0.01967627	-0.01967627	-0.01967627	-0.01967627	-0.01967627	0.4849778	-0.01967627	1.011133	-0.01967627	-0.01967627	-0.01967627
73_positive_regulator_chr1_92198051_92198251:FOSL1_5_b312703	-0.01967627	-0.01967627	-0.01967627	-0.01967627	-0.01967627	-0.01967627	0.4849778	1.098078	1.60622	-0.01967627	-0.01967627	-0.01967627
73_positive_regulator_chr1_92198051_92198251:FOSL1_5_b314709	-0.01967627	-0.01967627	-0.01967627	-0.01967627	-0.01967627	-0.01967627	-0.01967627	-0.01967627	-0.01967627	-0.01967627	-0.01967627	-0.01967627
73_positive_regulator_chr1_92198051_92198251:FOSL1_5_b316784	1.109833	1.554778	-0.01967627	0.8631463	-0.01967627	-0.01967627	-0.01967627	0.4554392	1.011133	1.204752	1.943061	-0.01967627
73_positive_regulator_chr1_92198051_92198251:FOSL1_5_b317027	-0.01967627	0.4612564	-0.01967627	-0.01967627	-0.01967627	-0.01967627	-0.01967627	-0.01967627	-0.01967627	-0.01967627	-0.01967627	-0.01967627
73_positive_regulator_chr1_92198051_92198251:FOSL1_5_b317029	-0.01967627	-0.01967627	0.4585984	-0.01967627	-0.01967627	0.4646382	-0.01967627	-0.01967627	-0.01967627	-0.01967627	-0.01967627	-0.01967627
73_positive_regulator_chr1_92198051_92198251:FOSL1_5_b31776	-0.01967627	-0.01967627	-0.01967627	-0.01967627	-0.01967627	-0.01967627	1.399934	-0.01967627	0.7419889	0.8995381	-0.01967627	-0.01967627
73_positive_regulator_chr1_92198051_92198251:FOSL1_5_b318363	-0.01967627	-0.01967627	-0.01967627	-0.01967627	-0.01967627	-0.01967627	0.85812	1.098078	0.4108479	-0.01967627	-0.01967627	-0.01967627
73_positive_regulator_chr1_92198051_92198251:FOSL1_5_b318704	-0.01967627	0.8213237	-0.01967627	-0.01967627	-0.01967627	-0.01967627	-0.01967627	-0.01967627	1.433771	-0.01967627	-0.01967627	-0.01967627
73_positive_regulator_chr1_92198051_92198251:FOSL1_5_b318916	-0.01967627	-0.01967627	2.392792	1.406835	-0.01967627	1.115703	-0.01967627	-0.01967627	1.433771	-0.01967627	-0.01967627	-0.01967627
73_positive_regulator_chr1_92198051_92198251:FOSL1_5_b320367	1.349813	-0.01967627	1.728124	-0.01967627	-0.01967627	-0.01967627	0.85812	1.879579	-0.01967627	-0.01967627	-0.01967627	-0.01967627
73_positive_regulator_chr1_92198051_92198251:FOSL1_5_b3204	-0.01967627	-0.01967627	-0.01967627	-0.01967627	-0.01967627	-0.01967627	1.154314	1.098078	-0.01967627	-0.01967627	-0.01967627	-0.01967627
73_positive_regulator_chr1_92198051_92198251:FOSL1_5_b321701	-0.01967627	-0.01967627	-0.01967627	-0.01967627	-0.01967627	-0.01967627	-0.01967627	-0.01967627	1.011133	-0.01967627	-0.01967627	-0.01967627
73_positive_regulator_chr1_92198051_92198251:FOSL1_5_b321721	1.109833	-0.01967627	-0.01967627	-0.01967627	-0.01967627	-0.01967627	-0.01967627	-0.01967627	0.4108479	-0.01967627	-0.01967627	-0.01967627
73_positive_regulator_chr1_92198051_92198251:FOSL1_5_b323259	-0.01967627	-0.01967627	-0.01967627	-0.01967627	-0.01967627	-0.01967627	-0.01967627	1.098078	0.4108479	-0.01967627	-0.01967627	-0.01967627
73_positive_regulator_chr1_92198051_92198251:FOSL1_5_b328339	-0.01967627	-0.01967627	-0.01967627	1.406835	1.393884	-0.01967627	-0.01967627	-0.01967627	0.4108479	-0.01967627	-0.01967627	-0.01967627
73_positive_regulator_chr1_92198051_92198251:FOSL1_5_b329175	0.4615688	-0.01967627	1.104142	-0.01967627	-0.01967627	-0.01967627	-0.01967627	1.336534	-0.01967627	-0.01967627	1.389582	-0.01967627
73_positive_regulator_chr1_92198051_92198251:FOSL1_5_b32996	1.55551	-0.01967627	0.4585984	-0.01967627	-0.01967627	-0.01967627	1.792904	1.098078	0.7419889	-0.01967627	0.4801073	-0.01967627
73_positive_regulator_chr1_92198051_92198251:FOSL1_5_b331444	-0.01967627	-0.01967627	-0.01967627	-0.01967627	-0.01967627	-0.01967627	-0.01967627	-0.01967627	-0.01967627	-0.01967627	-0.01967627	-0.01967627
73_positive_regulator_chr1_92198051_92198251:FOSL1_5_b332204	-0.01967627	-0.01967627	-0.01967627	-0.01967627	-0.01967627	-0.01967627	-0.01967627	-0.01967627	-0.01967627	-0.01967627	-0.01967627	-0.01967627
73_positive_regulator_chr1_92198051_92198251:FOSL1_5_b332205	-0.01967627	-0.01967627	1.887806	-0.01967627	-0.01967627	-0.01967627	1.399934	-0.01967627	-0.01967627	-0.01967627	-0.01967627	-0.01967627
73_positive_regulator_chr1_92198051_92198251:FOSL1_5_b332779	-0.01967627	-0.01967627	-0.01967627	-0.01967627	-0.01967627	-0.01967627	-0.01967627	-0.01967627	-0.01967627	-0.01967627	-0.01967627	-0.01967627
73_positive_regulator_chr1_92198051_92198251:FOSL1_5_b332780	-0.01967627	-0.01967627	-0.01967627	-0.01967627	-0.01967627	-0.01967627	-0.01967627	-0.01967627	-0.01967627	-0.01967627	-0.01967627	-0.01967627
73_positive_regulator_chr1_92198051_92198251:FOSL1_5_b332783	-0.01967627	-0.01967627	-0.01967627	-0.01967627	-0.01967627	-0.01967627	0.4849778	-0.01967627	0.4108479	1.670836	-0.01967627	-0.01967627
73_positive_regulator_chr1_92198051_92198251:FOSL1_5_b333138	-0.01967627	-0.01967627	-0.01967627	-0.01967627	-0.01967627	-0.01967627	-0.01967627	0.4554392	1.433771	-0.01967627	1.943061	-0.01967627
73_positive_regulator_chr1_92198051_92198251:FOSL1_5_b334721	-0.01967627	-0.01967627	-0.01967627	-0.01967627	-0.01967627	-0.01967627	-0.01967627	-0.01967627	1.011133	-0.01967627	-0.01967627	-0.01967627
73_positive_regulator_chr1_92198051_92198251:FOSL1_5_b335489	-0.01967627	-0.01967627	-0.01967627	-0.01967627	-0.01967627	-0.01967627	-0.01967627	-0.01967627	-0.01967627	-0.01967627	-0.01967627	-0.01967627
73_positive_regulator_chr1_92198051_92198251:FOSL1_5_b336754	-0.01967627	-0.01967627	-0.01967627	-0.01967627	-0.01967627	-0.01967627	-0.01967627	-0.01967627	1.011133	-0.01967627	0.850592	-0.01967627
73_positive_regulator_chr1_92198051_92198251:FOSL1_5_b336936	1.895514	-0.01967627	2.84609	-0.01967627	2.459509	0.8265899	2.234025	0.8122488	1.011133	-0.01967627	1.145113	-0.01967627
73_positive_regulator_chr1_92198051_92198251:FOSL1_5_b336937	0.4615688	-0.01967627	-0.01967627	-0.01967627	-0.01967627	-0.01967627	-0.01967627	-0.01967627	-0.01967627	-0.01967627	-0.01967627	-0.01967627
73_positive_regulator_chr1_92198051_92198251:FOSL1_5_b337063	-0.01967627	-0.01967627	-0.01967627	-0.01967627	-0.01967627	-0.01967627	-0.01967627	-0.01967627	-0.01967627	-0.01967627	1.598566	-0.01967627
73_positive_regulator_chr1_92198051_92198251:FOSL1_5_b337519	1.109833	-0.01967627	1.104142	-0.01967627	-0.01967627	-0.01967627	0.4849778	-0.01967627	1.237873	-0.01967627	-0.01967627	-0.01967627
73_positive_regulator_chr1_92198051_92198251:FOSL1_5_b337637	-0.01967627	-0.01967627	-0.01967627	-0.01967627	-0.01967627	-0.01967627	0.4849778	-0.01967627	-0.01967627	-0.01967627	-0.01967627	-0.01967627
73_positive_regulator_chr1_92198051_92198251:FOSL1_5_b337852	2.170474	-0.01967627	-0.01967627	-0.01967627	-0.01967627	-0.01967627	1.609758	-0.01967627	0.7419889	-0.01967627	-0.01967627	-0.01967627
73_positive_regulator_chr1_92198051_92198251:FOSL1_5_b338802	-0.01967627	-0.01967627	-0.01967627	-0.01967627	1.78599	-0.01967627	0.85812	-0.01967627	-0.01967627	-0.01967627	-0.01967627	-0.01967627
73_positive_regulator_chr1_92198051_92198251:FOSL1_5_b340730	-0.01967627	-0.01967627	-0.01967627	-0.01967627	-0.01967627	-0.01967627	-0.01967627	-0.01967627	-0.01967627	-0.01967627	-0.01967627	-0.01967627
73_positive_regulator_chr1_92198051_92198251:FOSL1_5_b342854	-0.01967627	-0.01967627	-0.01967627	-0.01967627	-0.01967627	-0.01967627	-0.01967627	1.336534	-0.01967627	-0.01967627	-0.01967627	-0.01967627
73_positive_regulator_chr1_92198051_92198251:FOSL1_5_b34382	-0.01967627	-0.01967627	-0.01967627	-0.01967627	-0.01967627	-0.01967627	-0.01967627	1.336534	1.433771	1.670836	-0.01967627	-0.01967627
73_positive_regulator_chr1_92198051_92198251:FOSL1_5_b343989	-0.01967627	-0.01967627	1.728124	-0.01967627	-0.01967627	-0.01967627	-0.01967627	-0.01967627	2.250839	-0.01967627	-0.01967627	-0.01967627
73_positive_regulator_chr1_92198051_92198251:FOSL1_5_b34817	-0.01967627	-0.01967627	-0.01967627	-0.01967627	-0.01967627	-0.01967627	-0.01967627	-0.01967627	-0.01967627	-0.01967627	0.4801073	1.458748
73_positive_regulator_chr1_92198051_92198251:FOSL1_5_b348244	2.170474	-0.01967627	0.4585984	-0.01967627	1.393884	-0.01967627	0.85812	-0.01967627	1.60622	-0.01967627	0.4801073	-0.01967627
73_positive_regulator_chr1_92198051_92198251:FOSL1_5_b348245	-0.01967627	-0.01967627	-0.01967627	-0.01967627	-0.01967627	-0.01967627	-0.01967627	-0.01967627	0.4108479	-0.01967627	-0.01967627	-0.01967627
73_positive_regulator_chr1_92198051_92198251:FOSL1_5_b352021	-0.01967627	-0.01967627	-0.01967627	-0.01967627	-0.01967627	-0.01967627	0.4849778	-0.01967627	-0.01967627	-0.01967627	-0.01967627	1.458748
73_positive_regulator_chr1_92198051_92198251:FOSL1_5_b352068	-0.01967627	0.4612564	-0.01967627	-0.01967627	-0.01967627	1.903453	-0.01967627	0.8122488	-0.01967627	1.204752	1.389582	-0.01967627
73_positive_regulator_chr1_92198051_92198251:FOSL1_5_b355418	-0.01967627	1.109235	-0.01967627	-0.01967627	-0.01967627	-0.01967627	-0.01967627	1.098078	1.011133	-0.01967627	-0.01967627	-0.01967627
73_positive_regulator_chr1_92198051_92198251:FOSL1_5_b35543	1.109833	-0.01967627	-0.01967627	-0.01967627	1.393884	-0.01967627	1.955397	-0.01967627	1.76024	-0.01967627	1.598566	-0.01967627
73_positive_regulator_chr1_92198051_92198251:FOSL1_5_b356598	-0.01967627	-0.01967627	-0.01967627	-0.01967627	-0.01967627	-0.01967627	0.4849778	-0.01967627	0.4108479	-0.01967627	-0.01967627	-0.01967627
73_positive_regulator_chr1_92198051_92198251:FOSL1_5_b356772	-0.01967627	-0.01967627	-0.01967627	-0.01967627	-0.01967627	0.8265899	-0.01967627	-0.01967627	0.7419889	1.456535	-0.01967627	1.458748
73_positive_regulator_chr1_92198051_92198251:FOSL1_5_b356880	-0.01967627	-0.01967627	-0.01967627	-0.01967627	-0.01967627	-0.01967627	-0.01967627	-0.01967627	-0.01967627	-0.01967627	-0.01967627	-0.01967627
73_positive_regulator_chr1_92198051_92198251:FOSL1_5_b357059	-0.01967627	0.8213237	1.104142	0.8631463	1.78599	-0.01967627	-0.01967627	1.098078	-0.01967627	-0.01967627	-0.01967627	-0.01967627
73_positive_regulator_chr1_92198051_92198251:FOSL1_5_b357450	-0.01967627	2.038697	-0.01967627	-0.01967627	-0.01967627	-0.01967627	0.4849778	1.541111	0.7419889	-0.01967627	-0.01967627	0.901167
73_positive_regulator_chr1_92198051_92198251:FOSL1_5_b358733	1.109833	1.349138	-0.01967627	-0.01967627	-0.01967627	-0.01967627	-0.01967627	1.879579	-0.01967627	-0.01967627	-0.01967627	-0.01967627
73_positive_regulator_chr1_92198051_92198251:FOSL1_5_b361732	-0.01967627	-0.01967627	-0.01967627	-0.01967627	-0.01967627	-0.01967627	-0.01967627	-0.01967627	-0.01967627	-0.01967627	-0.01967627	-0.01967627
73_positive_regulator_chr1_92198051_92198251:FOSL1_5_b362281	0.4615688	2.689402	1.548542	1.406835	-0.01967627	-0.01967627	2.101427	1.720248	1.237873	2.744172	-0.01967627	-0.01967627
73_positive_regulator_chr1_92198051_92198251:FOSL1_5_b365375	1.109833	0.4612564	2.766115	0.8631463	0.8537184	-0.01967627	1.399934	1.720248	-0.01967627	-0.01967627	1.389582	-0.01967627
73_positive_regulator_chr1_92198051_92198251:FOSL1_5_b365749	0.4615688	-0.01967627	1.343387	-0.01967627	-0.01967627	-0.01967627	-0.01967627	-0.01967627	0.7419889	-0.01967627	-0.01967627	-0.01967627
73_positive_regulator_chr1_92198051_92198251:FOSL1_5_b36789	-0.01967627	-0.01967627	1.728124	-0.01967627	-0.01967627	-0.01967627	0.4849778	-0.01967627	1.011133	-0.01967627	-0.01967627	-0.01967627
73_positive_regulator_chr1_92198051_92198251:FOSL1_5_b368388	-0.01967627	-0.01967627	-0.01967627	-0.01967627	-0.01967627	-0.01967627	-0.01967627	-0.01967627	-0.01967627	-0.01967627	-0.01967627	-0.01967627
73_positive_regulator_chr1_92198051_92198251:FOSL1_5_b369971	-0.01967627	-0.01967627	1.548542	-0.01967627	-0.01967627	-0.01967627	-0.01967627	-0.01967627	-0.01967627	-0.01967627	-0.01967627	-0.01967627
73_positive_regulator_chr1_92198051_92198251:FOSL1_5_b370189	1.349813	-0.01967627	2.162282	-0.01967627	-0.01967627	-0.01967627	2.101427	1.098078	1.237873	-0.01967627	-0.01967627	0.5130006
73_positive_regulator_chr1_92198051_92198251:FOSL1_5_b373869	0.8218105	1.109235	-0.01967627	1.96361	-0.01967627	-0.01967627	0.4849778	1.098078	1.433771	1.204752	0.850592	-0.01967627
73_positive_regulator_chr1_92198051_92198251:FOSL1_5_b374108	-0.01967627	-0.01967627	-0.01967627	-0.01967627	-0.01967627	-0.01967627	-0.01967627	1.098078	-0.01967627	-0.01967627	-0.01967627	-0.01967627
73_positive_regulator_chr1_92198051_92198251:FOSL1_5_b374353	-0.01967627	-0.01967627	-0.01967627	-0.01967627	-0.01967627	-0.01967627	-0.01967627	1.098078	-0.01967627	-0.01967627	-0.01967627	-0.01967627
73_positive_regulator_chr1_92198051_92198251:FOSL1_5_b376789	-0.01967627	-0.01967627	-0.01967627	-0.01967627	-0.01967627	1.115703	0.4849778	0.8122488	1.60622	-0.01967627	2.453855	-0.01967627
73_positive_regulator_chr1_92198051_92198251:FOSL1_5_b37698	-0.01967627	1.894704	-0.01967627	-0.01967627	-0.01967627	-0.01967627	-0.01967627	0.8122488	1.011133	-0.01967627	-0.01967627	-0.01967627
73_positive_regulator_chr1_92198051_92198251:FOSL1_5_b378502	-0.01967627	-0.01967627	-0.01967627	-0.01967627	-0.01967627	-0.01967627	-0.01967627	-0.01967627	-0.01967627	-0.01967627	-0.01967627	-0.01967627
73_positive_regulator_chr1_92198051_92198251:FOSL1_5_b379278	1.349813	1.73473	1.343387	-0.01967627	-0.01967627	2.513152	0.4849778	2.023051	1.011133	0.8995381	-0.01967627	-0.01967627
73_positive_regulator_chr1_92198051_92198251:FOSL1_5_b380164	-0.01967627	-0.01967627	-0.01967627	-0.01967627	-0.01967627	-0.01967627	-0.01967627	0.8122488	1.237873	-0.01967627	-0.01967627	-0.01967627
73_positive_regulator_chr1_92198051_92198251:FOSL1_5_b380165	-0.01967627	-0.01967627	-0.01967627	-0.01967627	-0.01967627	-0.01967627	-0.01967627	-0.01967627	-0.01967627	-0.01967627	-0.01967627	-0.01967627
73_positive_regulator_chr1_92198051_92198251:FOSL1_5_b380181	-0.01967627	-0.01967627	-0.01967627	-0.01967627	-0.01967627	-0.01967627	-0.01967627	0.8122488	-0.01967627	-0.01967627	-0.01967627	-0.01967627
73_positive_regulator_chr1_92198051_92198251:FOSL1_5_b380206	-0.01967627	-0.01967627	-0.01967627	-0.01967627	-0.01967627	1.115703	-0.01967627	1.098078	2.026294	2.305101	1.781072	-0.01967627
73_positive_regulator_chr1_92198051_92198251:FOSL1_5_b380315	-0.01967627	-0.01967627	-0.01967627	-0.01967627	-0.01967627	-0.01967627	-0.01967627	-0.01967627	-0.01967627	0.5119349	-0.01967627	-0.01967627
73_positive_regulator_chr1_92198051_92198251:FOSL1_5_b380578	-0.01967627	-0.01967627	-0.01967627	-0.01967627	-0.01967627	-0.01967627	-0.01967627	-0.01967627	-0.01967627	-0.01967627	-0.01967627	-0.01967627
73_positive_regulator_chr1_92198051_92198251:FOSL1_5_b380898	1.349813	-0.01967627	-0.01967627	-0.01967627	-0.01967627	-0.01967627	0.4849778	1.336534	0.7419889	-0.01967627	-0.01967627	-0.01967627
73_positive_regulator_chr1_92198051_92198251:FOSL1_5_b381037	-0.01967627	1.109235	0.4585984	-0.01967627	-0.01967627	-0.01967627	-0.01967627	-0.01967627	-0.01967627	-0.01967627	-0.01967627	0.901167
73_positive_regulator_chr1_92198051_92198251:FOSL1_5_b381393	-0.01967627	-0.01967627	-0.01967627	-0.01967627	-0.01967627	-0.01967627	-0.01967627	-0.01967627	-0.01967627	-0.01967627	1.598566	-0.01967627
73_positive_regulator_chr1_92198051_92198251:FOSL1_5_b382547	-0.01967627	-0.01967627	-0.01967627	-0.01967627	-0.01967627	-0.01967627	-0.01967627	-0.01967627	1.011133	-0.01967627	-0.01967627	-0.01967627
73_positive_regulator_chr1_92198051_92198251:FOSL1_5_b384898	-0.01967627	-0.01967627	1.728124	-0.01967627	-0.01967627	-0.01967627	1.399934	1.720248	1.76024	-0.01967627	-0.01967627	-0.01967627
73_positive_regulator_chr1_92198051_92198251:FOSL1_5_b385469	-0.01967627	-0.01967627	-0.01967627	-0.01967627	-0.01967627	-0.01967627	-0.01967627	-0.01967627	0.4108479	-0.01967627	-0.01967627	-0.01967627
73_positive_regulator_chr1_92198051_92198251:FOSL1_5_b385583	-0.01967627	1.73473	-0.01967627	-0.01967627	-0.01967627	0.8265899	-0.01967627	2.38368	-0.01967627	-0.01967627	-0.01967627	-0.01967627
73_positive_regulator_chr1_92198051_92198251:FOSL1_5_b386046	1.109833	-0.01967627	2.591495	-0.01967627	-0.01967627	1.115703	-0.01967627	-0.01967627	2.250839	1.204752	-0.01967627	-0.01967627
73_positive_regulator_chr1_92198051_92198251:FOSL1_5_b388163	-0.01967627	-0.01967627	-0.01967627	-0.01967627	-0.01967627	-0.01967627	-0.01967627	-0.01967627	-0.01967627	-0.01967627	-0.01967627	-0.01967627
73_positive_regulator_chr1_92198051_92198251:FOSL1_5_b388276	-0.01967627	-0.01967627	-0.01967627	-0.01967627	-0.01967627	-0.01967627	-0.01967627	-0.01967627	-0.01967627	-0.01967627	-0.01967627	-0.01967627
73_positive_regulator_chr1_92198051_92198251:FOSL1_5_b38909	-0.01967627	-0.01967627	-0.01967627	-0.01967627	-0.01967627	-0.01967627	0.85812	-0.01967627	-0.01967627	-0.01967627	-0.01967627	-0.01967627
73_positive_regulator_chr1_92198051_92198251:FOSL1_5_b389423	0.8218105	-0.01967627	1.104142	-0.01967627	-0.01967627	-0.01967627	0.4849778	1.098078	-0.01967627	-0.01967627	-0.01967627	-0.01967627
73_positive_regulator_chr1_92198051_92198251:FOSL1_5_b390127	-0.01967627	-0.01967627	-0.01967627	-0.01967627	-0.01967627	0.4646382	0.85812	-0.01967627	-0.01967627	-0.01967627	-0.01967627	-0.01967627
73_positive_regulator_chr1_92198051_92198251:FOSL1_5_b390128	-0.01967627	1.109235	-0.01967627	-0.01967627	1.148935	1.562689	2.57138	0.8122488	-0.01967627	-0.01967627	-0.01967627	-0.01967627
73_positive_regulator_chr1_92198051_92198251:FOSL1_5_b392451	-0.01967627	-0.01967627	1.104142	-0.01967627	-0.01967627	-0.01967627	0.4849778	-0.01967627	-0.01967627	-0.01967627	-0.01967627	-0.01967627
73_positive_regulator_chr1_92198051_92198251:FOSL1_5_b394038	-0.01967627	-0.01967627	-0.01967627	-0.01967627	-0.01967627	-0.01967627	-0.01967627	0.4554392	-0.01967627	-0.01967627	-0.01967627	-0.01967627
73_positive_regulator_chr1_92198051_92198251:FOSL1_5_b39540	-0.01967627	-0.01967627	-0.01967627	-0.01967627	-0.01967627	-0.01967627	1.955397	1.879579	-0.01967627	-0.01967627	1.598566	-0.01967627
73_positive_regulator_chr1_92198051_92198251:FOSL1_5_b395952	-0.01967627	-0.01967627	-0.01967627	1.800784	-0.01967627	-0.01967627	0.4849778	-0.01967627	2.142931	2.17073	-0.01967627	-0.01967627
73_positive_regulator_chr1_92198051_92198251:FOSL1_5_b39601	-0.01967627	-0.01967627	1.548542	-0.01967627	-0.01967627	-0.01967627	-0.01967627	-0.01967627	-0.01967627	-0.01967627	-0.01967627	-0.01967627
73_positive_regulator_chr1_92198051_92198251:FOSL1_5_b396442	1.735505	-0.01967627	1.548542	-0.01967627	-0.01967627	-0.01967627	1.154314	0.4554392	1.433771	1.456535	-0.01967627	-0.01967627
73_positive_regulator_chr1_92198051_92198251:FOSL1_5_b397362	2.290512	-0.01967627	2.392792	-0.01967627	-0.01967627	-0.01967627	-0.01967627	-0.01967627	1.899391	-0.01967627	-0.01967627	-0.01967627
73_positive_regulator_chr1_92198051_92198251:FOSL1_5_b399878	-0.01967627	-0.01967627	-0.01967627	-0.01967627	-0.01967627	0.8265899	0.4849778	1.098078	-0.01967627	-0.01967627	-0.01967627	0.901167
73_positive_regulator_chr1_92198051_92198251:FOSL1_5_b399933	-0.01967627	-0.01967627	-0.01967627	-0.01967627	-0.01967627	-0.01967627	-0.01967627	-0.01967627	-0.01967627	-0.01967627	-0.01967627	-0.01967627
73_positive_regulator_chr1_92198051_92198251:FOSL1_5_b401281	-0.01967627	2.854202	-0.01967627	-0.01967627	-0.01967627	1.356438	-0.01967627	2.38368	1.011133	0.8995381	-0.01967627	0.901167
73_positive_regulator_chr1_92198051_92198251:FOSL1_5_b40306	0.4615688	-0.01967627	-0.01967627	-0.01967627	-0.01967627	-0.01967627	0.4849778	1.098078	1.011133	-0.01967627	-0.01967627	1.206729
73_positive_regulator_chr1_92198051_92198251:FOSL1_5_b404679	-0.01967627	1.894704	1.104142	-0.01967627	-0.01967627	-0.01967627	-0.01967627	0.4554392	-0.01967627	1.670836	-0.01967627	1.673221
73_positive_regulator_chr1_92198051_92198251:FOSL1_5_b404704	0.4615688	-0.01967627	-0.01967627	-0.01967627	-0.01967627	-0.01967627	-0.01967627	-0.01967627	-0.01967627	-0.01967627	-0.01967627	-0.01967627
73_positive_regulator_chr1_92198051_92198251:FOSL1_5_b404705	3.710897	0.8213237	0.8171798	-0.01967627	1.393884	-0.01967627	1.955397	1.336534	-0.01967627	1.670836	2.220947	-0.01967627
73_positive_regulator_chr1_92198051_92198251:FOSL1_5_b40567	1.349813	1.349138	2.392792	-0.01967627	-0.01967627	-0.01967627	1.609758	-0.01967627	1.011133	-0.01967627	-0.01967627	-0.01967627
73_positive_regulator_chr1_92198051_92198251:FOSL1_5_b407391	-0.01967627	-0.01967627	0.8171798	1.160452	-0.01967627	-0.01967627	-0.01967627	-0.01967627	1.011133	-0.01967627	-0.01967627	-0.01967627
73_positive_regulator_chr1_92198051_92198251:FOSL1_5_b407440	-0.01967627	-0.01967627	-0.01967627	-0.01967627	-0.01967627	-0.01967627	-0.01967627	-0.01967627	-0.01967627	-0.01967627	-0.01967627	-0.01967627
73_positive_regulator_chr1_92198051_92198251:FOSL1_5_b408513	-0.01967627	-0.01967627	-0.01967627	-0.01967627	-0.01967627	-0.01967627	-0.01967627	-0.01967627	-0.01967627	-0.01967627	-0.01967627	-0.01967627
73_positive_regulator_chr1_92198051_92198251:FOSL1_5_b409056	-0.01967627	-0.01967627	1.728124	-0.01967627	-0.01967627	-0.01967627	-0.01967627	-0.01967627	0.7419889	-0.01967627	-0.01967627	-0.01967627
73_positive_regulator_chr1_92198051_92198251:FOSL1_5_b411438	-0.01967627	0.8213237	-0.01967627	-0.01967627	-0.01967627	0.4646382	-0.01967627	1.336534	0.7419889	-0.01967627	-0.01967627	0.5130006
73_positive_regulator_chr1_92198051_92198251:FOSL1_5_b411815	-0.01967627	0.8213237	0.8171798	-0.01967627	-0.01967627	-0.01967627	2.101427	-0.01967627	2.250839	-0.01967627	-0.01967627	1.673221
73_positive_regulator_chr1_92198051_92198251:FOSL1_5_b413602	-0.01967627	-0.01967627	-0.01967627	-0.01967627	-0.01967627	-0.01967627	-0.01967627	-0.01967627	-0.01967627	-0.01967627	-0.01967627	-0.01967627
73_positive_regulator_chr1_92198051_92198251:FOSL1_5_b415012	-0.01967627	-0.01967627	-0.01967627	-0.01967627	-0.01967627	-0.01967627	1.955397	-0.01967627	-0.01967627	2.646287	-0.01967627	-0.01967627
73_positive_regulator_chr1_92198051_92198251:FOSL1_5_b415775	-0.01967627	0.4612564	-0.01967627	-0.01967627	-0.01967627	-0.01967627	-0.01967627	-0.01967627	-0.01967627	-0.01967627	-0.01967627	-0.01967627
73_positive_regulator_chr1_92198051_92198251:FOSL1_5_b416542	-0.01967627	-0.01967627	-0.01967627	-0.01967627	-0.01967627	-0.01967627	0.4849778	-0.01967627	0.7419889	-0.01967627	-0.01967627	1.673221
73_positive_regulator_chr1_92198051_92198251:FOSL1_5_b417209	-0.01967627	-0.01967627	-0.01967627	-0.01967627	-0.01967627	-0.01967627	-0.01967627	-0.01967627	-0.01967627	-0.01967627	-0.01967627	-0.01967627
73_positive_regulator_chr1_92198051_92198251:FOSL1_5_b417900	-0.01967627	1.349138	1.728124	-0.01967627	-0.01967627	0.4646382	-0.01967627	1.879579	1.433771	-0.01967627	1.145113	-0.01967627
73_positive_regulator_chr1_92198051_92198251:FOSL1_5_b418968	-0.01967627	-0.01967627	-0.01967627	-0.01967627	-0.01967627	-0.01967627	-0.01967627	0.4554392	0.7419889	-0.01967627	-0.01967627	-0.01967627
73_positive_regulator_chr1_92198051_92198251:FOSL1_5_b423311	-0.01967627	1.109235	0.4585984	-0.01967627	-0.01967627	-0.01967627	-0.01967627	-0.01967627	-0.01967627	-0.01967627	-0.01967627	-0.01967627
73_positive_regulator_chr1_92198051_92198251:FOSL1_5_b424519	-0.01967627	-0.01967627	-0.01967627	-0.01967627	-0.01967627	-0.01967627	-0.01967627	-0.01967627	-0.01967627	-0.01967627	-0.01967627	-0.01967627
73_positive_regulator_chr1_92198051_92198251:FOSL1_5_b428818	-0.01967627	-0.01967627	2.162282	-0.01967627	-0.01967627	-0.01967627	-0.01967627	-0.01967627	1.011133	-0.01967627	-0.01967627	-0.01967627
73_positive_regulator_chr1_92198051_92198251:FOSL1_5_b42913	-0.01967627	-0.01967627	0.4585984	-0.01967627	-0.01967627	-0.01967627	-0.01967627	1.541111	1.011133	-0.01967627	-0.01967627	1.206729
73_positive_regulator_chr1_92198051_92198251:FOSL1_5_b430295	-0.01967627	-0.01967627	-0.01967627	-0.01967627	-0.01967627	1.115703	2.234025	1.336534	-0.01967627	-0.01967627	-0.01967627	-0.01967627
73_positive_regulator_chr1_92198051_92198251:FOSL1_5_b43120	1.735505	-0.01967627	-0.01967627	-0.01967627	1.148935	-0.01967627	-0.01967627	-0.01967627	-0.01967627	-0.01967627	-0.01967627	-0.01967627
73_positive_regulator_chr1_92198051_92198251:FOSL1_5_b432874	-0.01967627	-0.01967627	-0.01967627	-0.01967627	-0.01967627	-0.01967627	1.399934	1.098078	1.237873	-0.01967627	-0.01967627	-0.01967627
73_positive_regulator_chr1_92198051_92198251:FOSL1_5_b433754	-0.01967627	-0.01967627	-0.01967627	-0.01967627	-0.01967627	-0.01967627	1.792904	-0.01967627	-0.01967627	-0.01967627	-0.01967627	-0.01967627
73_positive_regulator_chr1_92198051_92198251:FOSL1_5_b434375	-0.01967627	-0.01967627	-0.01967627	-0.01967627	-0.01967627	-0.01967627	-0.01967627	-0.01967627	-0.01967627	-0.01967627	-0.01967627	-0.01967627
73_positive_regulator_chr1_92198051_92198251:FOSL1_5_b434637	-0.01967627	-0.01967627	-0.01967627	-0.01967627	-0.01967627	-0.01967627	-0.01967627	-0.01967627	-0.01967627	-0.01967627	-0.01967627	-0.01967627
73_positive_regulator_chr1_92198051_92198251:FOSL1_5_b434696	-0.01967627	-0.01967627	-0.01967627	-0.01967627	-0.01967627	0.4646382	-0.01967627	-0.01967627	0.4108479	-0.01967627	0.850592	-0.01967627
73_positive_regulator_chr1_92198051_92198251:FOSL1_5_b434697	-0.01967627	-0.01967627	-0.01967627	-0.01967627	-0.01967627	-0.01967627	-0.01967627	-0.01967627	-0.01967627	-0.01967627	-0.01967627	-0.01967627
73_positive_regulator_chr1_92198051_92198251:FOSL1_5_b434700	-0.01967627	-0.01967627	-0.01967627	-0.01967627	-0.01967627	-0.01967627	-0.01967627	0.8122488	-0.01967627	-0.01967627	-0.01967627	-0.01967627
73_positive_regulator_chr1_92198051_92198251:FOSL1_5_b435519	-0.01967627	-0.01967627	-0.01967627	-0.01967627	-0.01967627	-0.01967627	0.4849778	-0.01967627	-0.01967627	-0.01967627	-0.01967627	-0.01967627
73_positive_regulator_chr1_92198051_92198251:FOSL1_5_b437685	-0.01967627	-0.01967627	-0.01967627	-0.01967627	-0.01967627	-0.01967627	-0.01967627	-0.01967627	-0.01967627	-0.01967627	-0.01967627	-0.01967627
73_positive_regulator_chr1_92198051_92198251:FOSL1_5_b438847	-0.01967627	-0.01967627	-0.01967627	-0.01967627	-0.01967627	1.562689	-0.01967627	-0.01967627	1.237873	-0.01967627	-0.01967627	-0.01967627
73_positive_regulator_chr1_92198051_92198251:FOSL1_5_b438949	-0.01967627	-0.01967627	-0.01967627	-0.01967627	-0.01967627	-0.01967627	-0.01967627	-0.01967627	-0.01967627	-0.01967627	-0.01967627	-0.01967627
73_positive_regulator_chr1_92198051_92198251:FOSL1_5_b438975	-0.01967627	-0.01967627	-0.01967627	2.109909	-0.01967627	-0.01967627	-0.01967627	0.8122488	-0.01967627	-0.01967627	1.598566	-0.01967627
73_positive_regulator_chr1_92198051_92198251:FOSL1_5_b440273	1.349813	1.894704	1.887806	-0.01967627	-0.01967627	2.299135	1.399934	1.541111	0.7419889	-0.01967627	1.389582	-0.01967627
73_positive_regulator_chr1_92198051_92198251:FOSL1_5_b44093	1.895514	-0.01967627	0.4585984	-0.01967627	-0.01967627	-0.01967627	1.609758	2.38368	0.4108479	1.456535	1.389582	-0.01967627
73_positive_regulator_chr1_92198051_92198251:FOSL1_5_b440978	-0.01967627	-0.01967627	0.4585984	-0.01967627	-0.01967627	1.115703	0.85812	-0.01967627	-0.01967627	-0.01967627	-0.01967627	1.673221
73_positive_regulator_chr1_92198051_92198251:FOSL1_5_b441021	0.8218105	-0.01967627	1.728124	-0.01967627	-0.01967627	-0.01967627	0.85812	-0.01967627	-0.01967627	0.8995381	-0.01967627	-0.01967627
73_positive_regulator_chr1_92198051_92198251:FOSL1_5_b442201	-0.01967627	-0.01967627	-0.01967627	-0.01967627	-0.01967627	-0.01967627	-0.01967627	-0.01967627	-0.01967627	-0.01967627	-0.01967627	-0.01967627
73_positive_regulator_chr1_92198051_92198251:FOSL1_5_b442585	2.690336	2.503321	1.343387	-0.01967627	-0.01967627	-0.01967627	-0.01967627	1.336534	1.60622	-0.01967627	-0.01967627	-0.01967627
73_positive_regulator_chr1_92198051_92198251:FOSL1_5_b44289	1.349813	-0.01967627	2.282136	-0.01967627	-0.01967627	1.903453	0.4849778	1.336534	0.7419889	-0.01967627	-0.01967627	1.673221
73_positive_regulator_chr1_92198051_92198251:FOSL1_5_b443110	-0.01967627	-0.01967627	-0.01967627	-0.01967627	-0.01967627	-0.01967627	-0.01967627	-0.01967627	-0.01967627	0.5119349	0.850592	-0.01967627
73_positive_regulator_chr1_92198051_92198251:FOSL1_5_b443191	1.109833	0.8213237	-0.01967627	-0.01967627	-0.01967627	-0.01967627	-0.01967627	-0.01967627	1.011133	-0.01967627	-0.01967627	-0.01967627
73_positive_regulator_chr1_92198051_92198251:FOSL1_5_b443897	-0.01967627	1.109235	-0.01967627	-0.01967627	-0.01967627	-0.01967627	-0.01967627	-0.01967627	-0.01967627	-0.01967627	-0.01967627	-0.01967627
73_positive_regulator_chr1_92198051_92198251:FOSL1_5_b443898	-0.01967627	2.169614	-0.01967627	-0.01967627	0.8537184	-0.01967627	-0.01967627	-0.01967627	-0.01967627	-0.01967627	-0.01967627	-0.01967627
73_positive_regulator_chr1_92198051_92198251:FOSL1_5_b443899	-0.01967627	-0.01967627	-0.01967627	-0.01967627	-0.01967627	-0.01967627	-0.01967627	-0.01967627	-0.01967627	-0.01967627	-0.01967627	-0.01967627
73_positive_regulator_chr1_92198051_92198251:FOSL1_5_b44490	-0.01967627	-0.01967627	-0.01967627	-0.01967627	-0.01967627	-0.01967627	-0.01967627	-0.01967627	-0.01967627	-0.01967627	-0.01967627	-0.01967627
73_positive_regulator_chr1_92198051_92198251:FOSL1_5_b448502	-0.01967627	-0.01967627	1.104142	-0.01967627	-0.01967627	-0.01967627	0.85812	-0.01967627	0.4108479	-0.01967627	-0.01967627	-0.01967627
73_positive_regulator_chr1_92198051_92198251:FOSL1_5_b450872	-0.01967627	-0.01967627	-0.01967627	-0.01967627	-0.01967627	-0.01967627	-0.01967627	-0.01967627	-0.01967627	-0.01967627	-0.01967627	0.901167
73_positive_regulator_chr1_92198051_92198251:FOSL1_5_b451304	-0.01967627	-0.01967627	-0.01967627	-0.01967627	-0.01967627	-0.01967627	0.4849778	-0.01967627	2.026294	1.857383	-0.01967627	-0.01967627
73_positive_regulator_chr1_92198051_92198251:FOSL1_5_b452079	-0.01967627	-0.01967627	-0.01967627	-0.01967627	-0.01967627	-0.01967627	-0.01967627	-0.01967627	-0.01967627	-0.01967627	-0.01967627	-0.01967627
73_positive_regulator_chr1_92198051_92198251:FOSL1_5_b452080	-0.01967627	-0.01967627	-0.01967627	-0.01967627	-0.01967627	-0.01967627	-0.01967627	-0.01967627	0.7419889	-0.01967627	-0.01967627	-0.01967627
73_positive_regulator_chr1_92198051_92198251:FOSL1_5_b452855	-0.01967627	1.109235	1.104142	-0.01967627	2.226385	-0.01967627	0.4849778	-0.01967627	1.433771	-0.01967627	1.145113	1.206729
73_positive_regulator_chr1_92198051_92198251:FOSL1_5_b453071	-0.01967627	-0.01967627	-0.01967627	-0.01967627	-0.01967627	-0.01967627	-0.01967627	-0.01967627	1.899391	-0.01967627	1.389582	0.901167
73_positive_regulator_chr1_92198051_92198251:FOSL1_5_b453685	-0.01967627	-0.01967627	-0.01967627	-0.01967627	-0.01967627	-0.01967627	-0.01967627	0.4554392	1.237873	-0.01967627	1.598566	-0.01967627
73_positive_regulator_chr1_92198051_92198251:FOSL1_5_b456132	-0.01967627	-0.01967627	1.548542	-0.01967627	-0.01967627	-0.01967627	1.399934	-0.01967627	-0.01967627	-0.01967627	0.850592	-0.01967627
73_positive_regulator_chr1_92198051_92198251:FOSL1_5_b45641	-0.01967627	-0.01967627	-0.01967627	-0.01967627	-0.01967627	-0.01967627	-0.01967627	-0.01967627	-0.01967627	-0.01967627	-0.01967627	-0.01967627
73_positive_regulator_chr1_92198051_92198251:FOSL1_5_b457095	-0.01967627	-0.01967627	0.4585984	2.364345	-0.01967627	-0.01967627	0.85812	1.336534	0.7419889	0.8995381	1.598566	-0.01967627
73_positive_regulator_chr1_92198051_92198251:FOSL1_5_b46040	-0.01967627	-0.01967627	-0.01967627	-0.01967627	-0.01967627	-0.01967627	-0.01967627	-0.01967627	-0.01967627	-0.01967627	-0.01967627	-0.01967627
73_positive_regulator_chr1_92198051_92198251:FOSL1_5_b460912	-0.01967627	-0.01967627	-0.01967627	-0.01967627	-0.01967627	-0.01967627	-0.01967627	-0.01967627	0.4108479	-0.01967627	-0.01967627	-0.01967627
73_positive_regulator_chr1_92198051_92198251:FOSL1_5_b460913	0.8218105	0.4612564	-0.01967627	-0.01967627	-0.01967627	-0.01967627	0.4849778	-0.01967627	0.7419889	-0.01967627	-0.01967627	-0.01967627
73_positive_regulator_chr1_92198051_92198251:FOSL1_5_b46303	-0.01967627	-0.01967627	-0.01967627	-0.01967627	-0.01967627	-0.01967627	-0.01967627	-0.01967627	-0.01967627	-0.01967627	-0.01967627	-0.01967627
73_positive_regulator_chr1_92198051_92198251:FOSL1_5_b463205	-0.01967627	-0.01967627	1.343387	-0.01967627	-0.01967627	-0.01967627	0.4849778	-0.01967627	-0.01967627	-0.01967627	-0.01967627	-0.01967627
73_positive_regulator_chr1_92198051_92198251:FOSL1_5_b463879	-0.01967627	-0.01967627	-0.01967627	-0.01967627	-0.01967627	-0.01967627	-0.01967627	-0.01967627	-0.01967627	-0.01967627	-0.01967627	-0.01967627
73_positive_regulator_chr1_92198051_92198251:FOSL1_5_b464251	-0.01967627	-0.01967627	-0.01967627	-0.01967627	-0.01967627	-0.01967627	-0.01967627	-0.01967627	-0.01967627	-0.01967627	-0.01967627	-0.01967627
73_positive_regulator_chr1_92198051_92198251:FOSL1_5_b464308	-0.01967627	-0.01967627	-0.01967627	-0.01967627	-0.01967627	-0.01967627	-0.01967627	-0.01967627	0.4108479	-0.01967627	-0.01967627	-0.01967627
73_positive_regulator_chr1_92198051_92198251:FOSL1_5_b464309	-0.01967627	-0.01967627	-0.01967627	-0.01967627	-0.01967627	-0.01967627	-0.01967627	-0.01967627	1.76024	-0.01967627	-0.01967627	-0.01967627
73_positive_regulator_chr1_92198051_92198251:FOSL1_5_b46485	-0.01967627	-0.01967627	-0.01967627	-0.01967627	-0.01967627	0.8265899	-0.01967627	-0.01967627	-0.01967627	-0.01967627	-0.01967627	1.206729
73_positive_regulator_chr1_92198051_92198251:FOSL1_5_b465533	-0.01967627	-0.01967627	-0.01967627	-0.01967627	-0.01967627	-0.01967627	-0.01967627	-0.01967627	1.237873	-0.01967627	-0.01967627	-0.01967627
73_positive_regulator_chr1_92198051_92198251:FOSL1_5_b465534	-0.01967627	-0.01967627	-0.01967627	-0.01967627	-0.01967627	-0.01967627	-0.01967627	-0.01967627	0.4108479	-0.01967627	-0.01967627	-0.01967627
73_positive_regulator_chr1_92198051_92198251:FOSL1_5_b467635	-0.01967627	-0.01967627	-0.01967627	-0.01967627	-0.01967627	-0.01967627	-0.01967627	-0.01967627	-0.01967627	-0.01967627	-0.01967627	-0.01967627
73_positive_regulator_chr1_92198051_92198251:FOSL1_5_b467731	-0.01967627	-0.01967627	0.8171798	-0.01967627	-0.01967627	-0.01967627	0.4849778	1.098078	-0.01967627	0.8995381	-0.01967627	-0.01967627
73_positive_regulator_chr1_92198051_92198251:FOSL1_5_b468952	-0.01967627	1.554778	-0.01967627	-0.01967627	-0.01967627	-0.01967627	0.85812	-0.01967627	1.433771	-0.01967627	-0.01967627	-0.01967627
73_positive_regulator_chr1_92198051_92198251:FOSL1_5_b469442	0.8218105	2.400429	-0.01967627	-0.01967627	-0.01967627	-0.01967627	1.609758	2.153536	-0.01967627	3.003345	-0.01967627	-0.01967627
73_positive_regulator_chr1_92198051_92198251:FOSL1_5_b469917	-0.01967627	-0.01967627	-0.01967627	-0.01967627	-0.01967627	-0.01967627	-0.01967627	-0.01967627	-0.01967627	-0.01967627	-0.01967627	-0.01967627
73_positive_regulator_chr1_92198051_92198251:FOSL1_5_b469918	-0.01967627	-0.01967627	-0.01967627	-0.01967627	-0.01967627	-0.01967627	-0.01967627	-0.01967627	-0.01967627	-0.01967627	-0.01967627	-0.01967627
73_positive_regulator_chr1_92198051_92198251:FOSL1_5_b470565	-0.01967627	-0.01967627	4.234429	1.406835	-0.01967627	2.047745	-0.01967627	1.541111	-0.01967627	1.670836	0.4801073	-0.01967627
73_positive_regulator_chr1_92198051_92198251:FOSL1_5_b472644	-0.01967627	0.4612564	-0.01967627	-0.01967627	-0.01967627	-0.01967627	1.399934	2.273192	0.7419889	-0.01967627	-0.01967627	-0.01967627
73_positive_regulator_chr1_92198051_92198251:FOSL1_5_b47400	1.895514	1.554778	-0.01967627	-0.01967627	-0.01967627	-0.01967627	-0.01967627	1.098078	-0.01967627	-0.01967627	0.850592	-0.01967627
73_positive_regulator_chr1_92198051_92198251:FOSL1_5_b474258	-0.01967627	-0.01967627	-0.01967627	-0.01967627	1.78599	1.115703	-0.01967627	2.153536	2.026294	1.456535	2.088685	-0.01967627
73_positive_regulator_chr1_92198051_92198251:FOSL1_5_b475376	-0.01967627	-0.01967627	2.681446	-0.01967627	-0.01967627	-0.01967627	0.85812	-0.01967627	2.026294	-0.01967627	-0.01967627	-0.01967627
73_positive_regulator_chr1_92198051_92198251:FOSL1_5_b476442	-0.01967627	-0.01967627	-0.01967627	-0.01967627	-0.01967627	-0.01967627	-0.01967627	-0.01967627	-0.01967627	-0.01967627	-0.01967627	-0.01967627
73_positive_regulator_chr1_92198051_92198251:FOSL1_5_b476935	-0.01967627	-0.01967627	0.4585984	0.4882348	-0.01967627	-0.01967627	1.154314	-0.01967627	1.011133	-0.01967627	-0.01967627	-0.01967627
73_positive_regulator_chr1_92198051_92198251:FOSL1_5_b477409	-0.01967627	-0.01967627	-0.01967627	-0.01967627	-0.01967627	-0.01967627	-0.01967627	0.4554392	-0.01967627	-0.01967627	-0.01967627	-0.01967627
73_positive_regulator_chr1_92198051_92198251:FOSL1_5_b478393	0.4615688	-0.01967627	-0.01967627	-0.01967627	1.603217	-0.01967627	0.4849778	1.541111	1.60622	-0.01967627	1.943061	-0.01967627
73_positive_regulator_chr1_92198051_92198251:FOSL1_5_b478544	-0.01967627	-0.01967627	-0.01967627	-0.01967627	0.8537184	-0.01967627	-0.01967627	-0.01967627	-0.01967627	1.456535	1.389582	1.859898
73_positive_regulator_chr1_92198051_92198251:FOSL1_5_b478964	-0.01967627	-0.01967627	-0.01967627	-0.01967627	-0.01967627	-0.01967627	2.234025	0.4554392	1.237873	-0.01967627	-0.01967627	-0.01967627
73_positive_regulator_chr1_92198051_92198251:FOSL1_5_b480812	-0.01967627	1.109235	-0.01967627	-0.01967627	-0.01967627	-0.01967627	-0.01967627	-0.01967627	1.76024	0.5119349	-0.01967627	-0.01967627
73_positive_regulator_chr1_92198051_92198251:FOSL1_5_b481137	-0.01967627	1.109235	-0.01967627	-0.01967627	-0.01967627	0.4646382	-0.01967627	-0.01967627	-0.01967627	-0.01967627	-0.01967627	-0.01967627
73_positive_regulator_chr1_92198051_92198251:FOSL1_5_b482774	-0.01967627	-0.01967627	-0.01967627	-0.01967627	-0.01967627	-0.01967627	0.4849778	-0.01967627	-0.01967627	-0.01967627	-0.01967627	-0.01967627
73_positive_regulator_chr1_92198051_92198251:FOSL1_5_b48366	-0.01967627	-0.01967627	-0.01967627	-0.01967627	-0.01967627	-0.01967627	-0.01967627	0.4554392	-0.01967627	-0.01967627	-0.01967627	-0.01967627
73_positive_regulator_chr1_92198051_92198251:FOSL1_5_b484032	-0.01967627	-0.01967627	-0.01967627	-0.01967627	-0.01967627	-0.01967627	-0.01967627	-0.01967627	0.4108479	-0.01967627	-0.01967627	-0.01967627
73_positive_regulator_chr1_92198051_92198251:FOSL1_5_b489270	-0.01967627	-0.01967627	1.104142	-0.01967627	-0.01967627	-0.01967627	1.609758	1.098078	1.011133	-0.01967627	-0.01967627	-0.01967627
73_positive_regulator_chr1_92198051_92198251:FOSL1_5_b489480	-0.01967627	2.400429	-0.01967627	-0.01967627	-0.01967627	-0.01967627	-0.01967627	1.541111	-0.01967627	1.857383	-0.01967627	1.673221
73_positive_regulator_chr1_92198051_92198251:FOSL1_5_b490255	-0.01967627	-0.01967627	1.343387	1.406835	2.459509	-0.01967627	-0.01967627	0.8122488	0.4108479	1.456535	1.598566	-0.01967627
73_positive_regulator_chr1_92198051_92198251:FOSL1_5_b491259	-0.01967627	-0.01967627	1.104142	-0.01967627	-0.01967627	-0.01967627	-0.01967627	0.8122488	1.60622	-0.01967627	-0.01967627	-0.01967627
73_positive_regulator_chr1_92198051_92198251:FOSL1_5_b49541	-0.01967627	-0.01967627	-0.01967627	-0.01967627	-0.01967627	-0.01967627	-0.01967627	-0.01967627	-0.01967627	0.5119349	-0.01967627	-0.01967627
73_positive_regulator_chr1_92198051_92198251:FOSL1_5_b49542	-0.01967627	-0.01967627	-0.01967627	-0.01967627	-0.01967627	-0.01967627	-0.01967627	-0.01967627	-0.01967627	-0.01967627	-0.01967627	-0.01967627
73_positive_regulator_chr1_92198051_92198251:FOSL1_5_b49588	-0.01967627	-0.01967627	-0.01967627	-0.01967627	-0.01967627	-0.01967627	-0.01967627	-0.01967627	-0.01967627	-0.01967627	-0.01967627	-0.01967627
73_positive_regulator_chr1_92198051_92198251:FOSL1_5_b49901	-0.01967627	1.73473	-0.01967627	-0.01967627	-0.01967627	-0.01967627	-0.01967627	-0.01967627	-0.01967627	-0.01967627	-0.01967627	-0.01967627
73_positive_regulator_chr1_92198051_92198251:FOSL1_5_b499699	-0.01967627	-0.01967627	-0.01967627	-0.01967627	-0.01967627	-0.01967627	-0.01967627	-0.01967627	-0.01967627	-0.01967627	-0.01967627	-0.01967627
73_positive_regulator_chr1_92198051_92198251:FOSL1_5_b500484	-0.01967627	-0.01967627	-0.01967627	-0.01967627	-0.01967627	-0.01967627	-0.01967627	-0.01967627	-0.01967627	-0.01967627	-0.01967627	-0.01967627
73_positive_regulator_chr1_92198051_92198251:FOSL1_5_b501198	-0.01967627	-0.01967627	-0.01967627	-0.01967627	-0.01967627	-0.01967627	-0.01967627	-0.01967627	-0.01967627	-0.01967627	-0.01967627	-0.01967627
73_positive_regulator_chr1_92198051_92198251:FOSL1_5_b501199	-0.01967627	-0.01967627	-0.01967627	-0.01967627	-0.01967627	-0.01967627	-0.01967627	-0.01967627	1.60622	-0.01967627	-0.01967627	-0.01967627
73_positive_regulator_chr1_92198051_92198251:FOSL1_5_b501948	-0.01967627	-0.01967627	-0.01967627	-0.01967627	-0.01967627	-0.01967627	-0.01967627	1.336534	-0.01967627	-0.01967627	1.389582	-0.01967627
73_positive_regulator_chr1_92198051_92198251:FOSL1_5_b502301	-0.01967627	-0.01967627	-0.01967627	-0.01967627	-0.01967627	-0.01967627	-0.01967627	0.4554392	1.60622	0.8995381	-0.01967627	1.859898
73_positive_regulator_chr1_92198051_92198251:FOSL1_5_b503143	-0.01967627	1.349138	-0.01967627	-0.01967627	-0.01967627	-0.01967627	-0.01967627	-0.01967627	0.4108479	-0.01967627	-0.01967627	-0.01967627
73_positive_regulator_chr1_92198051_92198251:FOSL1_5_b504015	-0.01967627	-0.01967627	-0.01967627	-0.01967627	-0.01967627	-0.01967627	-0.01967627	0.4554392	1.237873	-0.01967627	-0.01967627	-0.01967627
73_positive_regulator_chr1_92198051_92198251:FOSL1_5_b504665	-0.01967627	-0.01967627	-0.01967627	-0.01967627	-0.01967627	-0.01967627	-0.01967627	-0.01967627	-0.01967627	-0.01967627	-0.01967627	-0.01967627
73_positive_regulator_chr1_92198051_92198251:FOSL1_5_b505287	-0.01967627	-0.01967627	-0.01967627	-0.01967627	-0.01967627	-0.01967627	-0.01967627	-0.01967627	-0.01967627	-0.01967627	-0.01967627	-0.01967627
73_positive_regulator_chr1_92198051_92198251:FOSL1_5_b506163	1.55551	1.894704	1.728124	-0.01967627	-0.01967627	-0.01967627	1.399934	-0.01967627	-0.01967627	-0.01967627	-0.01967627	-0.01967627
73_positive_regulator_chr1_92198051_92198251:FOSL1_5_b507381	-0.01967627	1.109235	1.104142	-0.01967627	-0.01967627	-0.01967627	0.85812	1.098078	-0.01967627	1.456535	-0.01967627	-0.01967627
73_positive_regulator_chr1_92198051_92198251:FOSL1_5_b50940	-0.01967627	-0.01967627	-0.01967627	-0.01967627	-0.01967627	-0.01967627	-0.01967627	0.8122488	1.011133	-0.01967627	-0.01967627	-0.01967627
73_positive_regulator_chr1_92198051_92198251:FOSL1_5_b510614	0.8218105	-0.01967627	-0.01967627	-0.01967627	-0.01967627	-0.01967627	-0.01967627	1.336534	-0.01967627	-0.01967627	-0.01967627	-0.01967627
73_positive_regulator_chr1_92198051_92198251:FOSL1_5_b511014	-0.01967627	0.4612564	-0.01967627	-0.01967627	-0.01967627	-0.01967627	-0.01967627	-0.01967627	-0.01967627	-0.01967627	-0.01967627	-0.01967627
73_positive_regulator_chr1_92198051_92198251:FOSL1_5_b511844	-0.01967627	-0.01967627	-0.01967627	-0.01967627	-0.01967627	-0.01967627	0.4849778	-0.01967627	0.4108479	-0.01967627	2.220947	-0.01967627
73_positive_regulator_chr1_92198051_92198251:FOSL1_5_b512063	-0.01967627	-0.01967627	-0.01967627	-0.01967627	-0.01967627	-0.01967627	0.4849778	0.8122488	0.4108479	-0.01967627	-0.01967627	1.859898
73_positive_regulator_chr1_92198051_92198251:FOSL1_5_b512198	-0.01967627	-0.01967627	-0.01967627	-0.01967627	-0.01967627	-0.01967627	0.4849778	-0.01967627	1.899391	-0.01967627	1.598566	-0.01967627
73_positive_regulator_chr1_92198051_92198251:FOSL1_5_b512492	1.735505	1.109235	1.548542	-0.01967627	-0.01967627	-0.01967627	0.4849778	1.098078	-0.01967627	-0.01967627	-0.01967627	-0.01967627
73_positive_regulator_chr1_92198051_92198251:FOSL1_5_b515056	-0.01967627	-0.01967627	-0.01967627	-0.01967627	-0.01967627	-0.01967627	-0.01967627	1.098078	-0.01967627	-0.01967627	-0.01967627	-0.01967627
73_positive_regulator_chr1_92198051_92198251:FOSL1_5_b516227	1.109833	-0.01967627	-0.01967627	-0.01967627	-0.01967627	-0.01967627	0.85812	-0.01967627	1.237873	1.204752	1.389582	-0.01967627
73_positive_regulator_chr1_92198051_92198251:FOSL1_5_b518138	-0.01967627	-0.01967627	-0.01967627	-0.01967627	-0.01967627	-0.01967627	-0.01967627	-0.01967627	-0.01967627	-0.01967627	-0.01967627	-0.01967627
73_positive_regulator_chr1_92198051_92198251:FOSL1_5_b518755	-0.01967627	-0.01967627	-0.01967627	-0.01967627	-0.01967627	-0.01967627	-0.01967627	-0.01967627	0.7419889	-0.01967627	-0.01967627	-0.01967627
73_positive_regulator_chr1_92198051_92198251:FOSL1_5_b520053	-0.01967627	-0.01967627	-0.01967627	-0.01967627	-0.01967627	-0.01967627	-0.01967627	-0.01967627	1.237873	-0.01967627	-0.01967627	-0.01967627
73_positive_regulator_chr1_92198051_92198251:FOSL1_5_b520463	-0.01967627	-0.01967627	-0.01967627	-0.01967627	-0.01967627	-0.01967627	-0.01967627	-0.01967627	-0.01967627	-0.01967627	-0.01967627	-0.01967627
73_positive_regulator_chr1_92198051_92198251:FOSL1_5_b520683	-0.01967627	-0.01967627	-0.01967627	1.617214	-0.01967627	-0.01967627	1.955397	-0.01967627	0.7419889	-0.01967627	-0.01967627	-0.01967627
73_positive_regulator_chr1_92198051_92198251:FOSL1_5_b520750	-0.01967627	-0.01967627	-0.01967627	0.4882348	-0.01967627	-0.01967627	-0.01967627	-0.01967627	-0.01967627	-0.01967627	-0.01967627	-0.01967627
73_positive_regulator_chr1_92198051_92198251:FOSL1_5_b520956	-0.01967627	-0.01967627	-0.01967627	-0.01967627	-0.01967627	0.8265899	-0.01967627	-0.01967627	-0.01967627	-0.01967627	-0.01967627	-0.01967627
73_positive_regulator_chr1_92198051_92198251:FOSL1_5_b52284	0.4615688	-0.01967627	-0.01967627	-0.01967627	-0.01967627	-0.01967627	-0.01967627	-0.01967627	-0.01967627	-0.01967627	-0.01967627	-0.01967627
73_positive_regulator_chr1_92198051_92198251:FOSL1_5_b525665	-0.01967627	-0.01967627	1.548542	-0.01967627	-0.01967627	-0.01967627	-0.01967627	1.336534	1.76024	-0.01967627	-0.01967627	1.206729
73_positive_regulator_chr1_92198051_92198251:FOSL1_5_b527038	-0.01967627	-0.01967627	-0.01967627	-0.01967627	-0.01967627	0.4646382	-0.01967627	-0.01967627	-0.01967627	-0.01967627	-0.01967627	-0.01967627
73_positive_regulator_chr1_92198051_92198251:FOSL1_5_b527186	-0.01967627	-0.01967627	-0.01967627	-0.01967627	-0.01967627	-0.01967627	-0.01967627	1.720248	-0.01967627	0.8995381	1.598566	-0.01967627
73_positive_regulator_chr1_92198051_92198251:FOSL1_5_b527998	-0.01967627	-0.01967627	-0.01967627	-0.01967627	-0.01967627	-0.01967627	0.85812	-0.01967627	1.011133	-0.01967627	1.781072	-0.01967627
73_positive_regulator_chr1_92198051_92198251:FOSL1_5_b528107	-0.01967627	-0.01967627	1.343387	-0.01967627	-0.01967627	-0.01967627	1.154314	-0.01967627	-0.01967627	-0.01967627	-0.01967627	-0.01967627
73_positive_regulator_chr1_92198051_92198251:FOSL1_5_b528637	1.109833	-0.01967627	1.343387	-0.01967627	-0.01967627	-0.01967627	-0.01967627	1.336534	1.237873	1.670836	-0.01967627	1.458748
73_positive_regulator_chr1_92198051_92198251:FOSL1_5_b528638	-0.01967627	-0.01967627	-0.01967627	-0.01967627	-0.01967627	-0.01967627	-0.01967627	-0.01967627	-0.01967627	0.5119349	-0.01967627	-0.01967627
73_positive_regulator_chr1_92198051_92198251:FOSL1_5_b528723	-0.01967627	-0.01967627	-0.01967627	-0.01967627	-0.01967627	-0.01967627	-0.01967627	-0.01967627	-0.01967627	-0.01967627	0.4801073	-0.01967627
73_positive_regulator_chr1_92198051_92198251:FOSL1_5_b529525	-0.01967627	1.349138	1.104142	-0.01967627	-0.01967627	-0.01967627	-0.01967627	-0.01967627	-0.01967627	-0.01967627	0.850592	-0.01967627
73_positive_regulator_chr1_92198051_92198251:FOSL1_5_b530225	-0.01967627	-0.01967627	-0.01967627	-0.01967627	-0.01967627	0.8265899	-0.01967627	-0.01967627	-0.01967627	-0.01967627	-0.01967627	-0.01967627
73_positive_regulator_chr1_92198051_92198251:FOSL1_5_b530469	-0.01967627	-0.01967627	-0.01967627	-0.01967627	-0.01967627	-0.01967627	-0.01967627	0.8122488	1.433771	-0.01967627	-0.01967627	-0.01967627
73_positive_regulator_chr1_92198051_92198251:FOSL1_5_b530770	-0.01967627	-0.01967627	1.343387	-0.01967627	-0.01967627	-0.01967627	0.85812	1.720248	-0.01967627	-0.01967627	-0.01967627	-0.01967627
73_positive_regulator_chr1_92198051_92198251:FOSL1_5_b531184	-0.01967627	-0.01967627	1.728124	-0.01967627	-0.01967627	-0.01967627	-0.01967627	-0.01967627	-0.01967627	-0.01967627	-0.01967627	-0.01967627
73_positive_regulator_chr1_92198051_92198251:FOSL1_5_b532330	-0.01967627	-0.01967627	-0.01967627	-0.01967627	-0.01967627	-0.01967627	-0.01967627	-0.01967627	-0.01967627	-0.01967627	-0.01967627	-0.01967627
73_positive_regulator_chr1_92198051_92198251:FOSL1_5_b532563	1.349813	1.109235	-0.01967627	-0.01967627	-0.01967627	-0.01967627	-0.01967627	1.541111	1.76024	-0.01967627	-0.01967627	-0.01967627
73_positive_regulator_chr1_92198051_92198251:FOSL1_5_b532737	-0.01967627	-0.01967627	-0.01967627	-0.01967627	-0.01967627	-0.01967627	0.4849778	-0.01967627	0.7419889	-0.01967627	-0.01967627	-0.01967627
73_positive_regulator_chr1_92198051_92198251:FOSL1_5_b533414	-0.01967627	2.038697	0.8171798	-0.01967627	2.563316	-0.01967627	1.399934	2.67195	1.433771	-0.01967627	0.850592	0.901167
73_positive_regulator_chr1_92198051_92198251:FOSL1_5_b533814	-0.01967627	-0.01967627	-0.01967627	-0.01967627	-0.01967627	-0.01967627	-0.01967627	0.8122488	1.237873	-0.01967627	0.4801073	-0.01967627
73_positive_regulator_chr1_92198051_92198251:FOSL1_5_b534764	-0.01967627	-0.01967627	-0.01967627	-0.01967627	-0.01967627	-0.01967627	0.85812	1.098078	-0.01967627	-0.01967627	-0.01967627	-0.01967627
73_positive_regulator_chr1_92198051_92198251:FOSL1_5_b53610	-0.01967627	2.503321	-0.01967627	0.8631463	-0.01967627	-0.01967627	-0.01967627	1.098078	0.4108479	-0.01967627	-0.01967627	-0.01967627
73_positive_regulator_chr1_92198051_92198251:FOSL1_5_b536388	-0.01967627	-0.01967627	-0.01967627	-0.01967627	-0.01967627	-0.01967627	-0.01967627	-0.01967627	1.011133	-0.01967627	-0.01967627	-0.01967627
73_positive_regulator_chr1_92198051_92198251:FOSL1_5_b536427	-0.01967627	-0.01967627	-0.01967627	-0.01967627	-0.01967627	-0.01967627	0.4849778	0.8122488	0.7419889	1.204752	-0.01967627	-0.01967627
73_positive_regulator_chr1_92198051_92198251:FOSL1_5_b537587	1.349813	-0.01967627	0.8171798	-0.01967627	-0.01967627	-0.01967627	0.4849778	0.4554392	1.237873	-0.01967627	0.4801073	-0.01967627
73_positive_regulator_chr1_92198051_92198251:FOSL1_5_b540235	-0.01967627	0.8213237	0.8171798	-0.01967627	0.8537184	-0.01967627	0.4849778	-0.01967627	1.237873	-0.01967627	-0.01967627	-0.01967627
73_positive_regulator_chr1_92198051_92198251:FOSL1_5_b540256	-0.01967627	-0.01967627	-0.01967627	1.160452	2.093982	-0.01967627	-0.01967627	1.720248	-0.01967627	-0.01967627	-0.01967627	-0.01967627
73_positive_regulator_chr1_92198051_92198251:FOSL1_5_b540441	-0.01967627	-0.01967627	-0.01967627	-0.01967627	-0.01967627	-0.01967627	-0.01967627	0.4554392	-0.01967627	-0.01967627	-0.01967627	-0.01967627
73_positive_regulator_chr1_92198051_92198251:FOSL1_5_b540467	-0.01967627	-0.01967627	-0.01967627	-0.01967627	-0.01967627	-0.01967627	-0.01967627	0.8122488	-0.01967627	-0.01967627	-0.01967627	-0.01967627
73_positive_regulator_chr1_92198051_92198251:FOSL1_5_b541492	-0.01967627	-0.01967627	-0.01967627	-0.01967627	-0.01967627	-0.01967627	-0.01967627	-0.01967627	0.7419889	-0.01967627	-0.01967627	-0.01967627
73_positive_regulator_chr1_92198051_92198251:FOSL1_5_b542496	-0.01967627	-0.01967627	-0.01967627	-0.01967627	-0.01967627	-0.01967627	-0.01967627	-0.01967627	-0.01967627	-0.01967627	-0.01967627	-0.01967627
73_positive_regulator_chr1_92198051_92198251:FOSL1_5_b542862	-0.01967627	-0.01967627	-0.01967627	-0.01967627	-0.01967627	-0.01967627	1.399934	-0.01967627	-0.01967627	-0.01967627	-0.01967627	-0.01967627
73_positive_regulator_chr1_92198051_92198251:FOSL1_5_b543440	-0.01967627	-0.01967627	-0.01967627	1.160452	-0.01967627	1.743109	-0.01967627	0.4554392	1.237873	-0.01967627	-0.01967627	-0.01967627
73_positive_regulator_chr1_92198051_92198251:FOSL1_5_b544253	0.8218105	1.109235	-0.01967627	-0.01967627	-0.01967627	-0.01967627	-0.01967627	0.4554392	1.011133	-0.01967627	1.389582	1.206729
73_positive_regulator_chr1_92198051_92198251:FOSL1_5_b544446	-0.01967627	-0.01967627	-0.01967627	-0.01967627	-0.01967627	-0.01967627	-0.01967627	-0.01967627	-0.01967627	-0.01967627	-0.01967627	-0.01967627
73_positive_regulator_chr1_92198051_92198251:FOSL1_5_b544947	-0.01967627	-0.01967627	-0.01967627	-0.01967627	-0.01967627	-0.01967627	-0.01967627	-0.01967627	-0.01967627	-0.01967627	-0.01967627	-0.01967627
73_positive_regulator_chr1_92198051_92198251:FOSL1_5_b545060	-0.01967627	-0.01967627	0.8171798	-0.01967627	-0.01967627	-0.01967627	1.399934	-0.01967627	1.237873	-0.01967627	1.145113	-0.01967627
73_positive_regulator_chr1_92198051_92198251:FOSL1_5_b545646	1.55551	-0.01967627	-0.01967627	-0.01967627	-0.01967627	-0.01967627	-0.01967627	-0.01967627	0.4108479	-0.01967627	-0.01967627	-0.01967627
73_positive_regulator_chr1_92198051_92198251:FOSL1_5_b546078	-0.01967627	-0.01967627	1.104142	-0.01967627	-0.01967627	-0.01967627	0.4849778	1.336534	-0.01967627	-0.01967627	-0.01967627	-0.01967627
73_positive_regulator_chr1_92198051_92198251:FOSL1_5_b550448	1.109833	-0.01967627	0.8171798	-0.01967627	-0.01967627	-0.01967627	-0.01967627	-0.01967627	1.76024	-0.01967627	-0.01967627	-0.01967627
73_positive_regulator_chr1_92198051_92198251:FOSL1_5_b551535	-0.01967627	-0.01967627	-0.01967627	-0.01967627	-0.01967627	-0.01967627	-0.01967627	-0.01967627	-0.01967627	-0.01967627	-0.01967627	-0.01967627
73_positive_regulator_chr1_92198051_92198251:FOSL1_5_b551917	-0.01967627	-0.01967627	-0.01967627	-0.01967627	-0.01967627	-0.01967627	-0.01967627	0.4554392	-0.01967627	0.5119349	0.850592	-0.01967627
73_positive_regulator_chr1_92198051_92198251:FOSL1_5_b55302	-0.01967627	-0.01967627	-0.01967627	1.617214	-0.01967627	-0.01967627	-0.01967627	2.273192	-0.01967627	-0.01967627	-0.01967627	-0.01967627
73_positive_regulator_chr1_92198051_92198251:FOSL1_5_b553608	-0.01967627	-0.01967627	-0.01967627	-0.01967627	-0.01967627	-0.01967627	-0.01967627	-0.01967627	-0.01967627	-0.01967627	-0.01967627	-0.01967627
73_positive_regulator_chr1_92198051_92198251:FOSL1_5_b553609	-0.01967627	-0.01967627	-0.01967627	-0.01967627	-0.01967627	-0.01967627	-0.01967627	-0.01967627	0.7419889	-0.01967627	-0.01967627	-0.01967627
73_positive_regulator_chr1_92198051_92198251:FOSL1_5_b554003	-0.01967627	-0.01967627	1.343387	-0.01967627	-0.01967627	-0.01967627	1.955397	0.8122488	0.4108479	-0.01967627	-0.01967627	-0.01967627
73_positive_regulator_chr1_92198051_92198251:FOSL1_5_b554016	-0.01967627	-0.01967627	-0.01967627	-0.01967627	-0.01967627	-0.01967627	0.4849778	-0.01967627	-0.01967627	-0.01967627	-0.01967627	-0.01967627
73_positive_regulator_chr1_92198051_92198251:FOSL1_5_b558434	-0.01967627	1.109235	-0.01967627	-0.01967627	-0.01967627	-0.01967627	-0.01967627	0.8122488	-0.01967627	-0.01967627	-0.01967627	-0.01967627
73_positive_regulator_chr1_92198051_92198251:FOSL1_5_b558529	1.349813	-0.01967627	-0.01967627	-0.01967627	-0.01967627	-0.01967627	-0.01967627	-0.01967627	-0.01967627	-0.01967627	-0.01967627	-0.01967627
73_positive_regulator_chr1_92198051_92198251:FOSL1_5_b558551	-0.01967627	-0.01967627	-0.01967627	-0.01967627	-0.01967627	-0.01967627	-0.01967627	-0.01967627	1.899391	-0.01967627	-0.01967627	-0.01967627
73_positive_regulator_chr1_92198051_92198251:FOSL1_5_b559649	-0.01967627	-0.01967627	-0.01967627	0.4882348	-0.01967627	0.4646382	-0.01967627	-0.01967627	-0.01967627	-0.01967627	-0.01967627	-0.01967627
73_positive_regulator_chr1_92198051_92198251:FOSL1_5_b560197	0.4615688	-0.01967627	-0.01967627	-0.01967627	-0.01967627	-0.01967627	-0.01967627	-0.01967627	-0.01967627	-0.01967627	-0.01967627	-0.01967627
73_positive_regulator_chr1_92198051_92198251:FOSL1_5_b560295	-0.01967627	-0.01967627	-0.01967627	-0.01967627	-0.01967627	-0.01967627	0.4849778	-0.01967627	-0.01967627	1.204752	-0.01967627	-0.01967627
73_positive_regulator_chr1_92198051_92198251:FOSL1_5_b561436	1.109833	-0.01967627	-0.01967627	1.96361	-0.01967627	1.903453	1.399934	-0.01967627	-0.01967627	-0.01967627	1.598566	1.458748
73_positive_regulator_chr1_92198051_92198251:FOSL1_5_b563064	-0.01967627	-0.01967627	-0.01967627	-0.01967627	1.393884	-0.01967627	0.85812	2.023051	1.60622	0.8995381	-0.01967627	-0.01967627
73_positive_regulator_chr1_92198051_92198251:FOSL1_5_b563570	-0.01967627	0.4612564	-0.01967627	-0.01967627	-0.01967627	-0.01967627	-0.01967627	-0.01967627	-0.01967627	-0.01967627	-0.01967627	1.206729
73_positive_regulator_chr1_92198051_92198251:FOSL1_5_b566536	-0.01967627	-0.01967627	-0.01967627	-0.01967627	-0.01967627	-0.01967627	-0.01967627	-0.01967627	-0.01967627	-0.01967627	-0.01967627	-0.01967627
73_positive_regulator_chr1_92198051_92198251:FOSL1_5_b566784	-0.01967627	1.894704	0.4585984	-0.01967627	0.4821289	-0.01967627	1.399934	1.098078	2.351235	-0.01967627	-0.01967627	0.901167
73_positive_regulator_chr1_92198051_92198251:FOSL1_5_b569133	-0.01967627	-0.01967627	-0.01967627	-0.01967627	-0.01967627	-0.01967627	1.609758	0.8122488	0.7419889	-0.01967627	-0.01967627	-0.01967627
73_positive_regulator_chr1_92198051_92198251:FOSL1_5_b60635	-0.01967627	0.4612564	-0.01967627	-0.01967627	-0.01967627	-0.01967627	-0.01967627	-0.01967627	-0.01967627	-0.01967627	-0.01967627	-0.01967627
73_positive_regulator_chr1_92198051_92198251:FOSL1_5_b60731	-0.01967627	-0.01967627	-0.01967627	1.800784	-0.01967627	-0.01967627	1.154314	-0.01967627	1.60622	1.204752	-0.01967627	-0.01967627
73_positive_regulator_chr1_92198051_92198251:FOSL1_5_b61101	1.109833	-0.01967627	0.8171798	-0.01967627	-0.01967627	-0.01967627	0.4849778	-0.01967627	1.011133	-0.01967627	-0.01967627	-0.01967627
73_positive_regulator_chr1_92198051_92198251:FOSL1_5_b63972	-0.01967627	-0.01967627	0.4585984	-0.01967627	-0.01967627	-0.01967627	-0.01967627	-0.01967627	1.60622	-0.01967627	-0.01967627	-0.01967627
73_positive_regulator_chr1_92198051_92198251:FOSL1_5_b64501	-0.01967627	-0.01967627	0.4585984	-0.01967627	-0.01967627	-0.01967627	-0.01967627	1.720248	0.4108479	0.8995381	-0.01967627	-0.01967627
73_positive_regulator_chr1_92198051_92198251:FOSL1_5_b65150	-0.01967627	-0.01967627	-0.01967627	-0.01967627	-0.01967627	-0.01967627	-0.01967627	-0.01967627	-0.01967627	-0.01967627	-0.01967627	-0.01967627
73_positive_regulator_chr1_92198051_92198251:FOSL1_5_b66046	-0.01967627	1.554778	1.728124	-0.01967627	-0.01967627	-0.01967627	-0.01967627	-0.01967627	-0.01967627	-0.01967627	-0.01967627	-0.01967627
73_positive_regulator_chr1_92198051_92198251:FOSL1_5_b67392	-0.01967627	-0.01967627	-0.01967627	-0.01967627	-0.01967627	-0.01967627	-0.01967627	-0.01967627	-0.01967627	-0.01967627	-0.01967627	-0.01967627
73_positive_regulator_chr1_92198051_92198251:FOSL1_5_b68479	-0.01967627	-0.01967627	1.728124	-0.01967627	-0.01967627	-0.01967627	-0.01967627	-0.01967627	-0.01967627	-0.01967627	-0.01967627	-0.01967627
73_positive_regulator_chr1_92198051_92198251:FOSL1_5_b68920	1.55551	2.038697	-0.01967627	-0.01967627	-0.01967627	-0.01967627	-0.01967627	1.879579	1.237873	-0.01967627	1.145113	2.838812
73_positive_regulator_chr1_92198051_92198251:FOSL1_5_b70892	-0.01967627	-0.01967627	-0.01967627	-0.01967627	-0.01967627	-0.01967627	0.85812	-0.01967627	2.445097	-0.01967627	-0.01967627	-0.01967627
73_positive_regulator_chr1_92198051_92198251:FOSL1_5_b72561	1.109833	-0.01967627	1.104142	-0.01967627	0.8537184	-0.01967627	0.85812	-0.01967627	-0.01967627	-0.01967627	-0.01967627	-0.01967627
73_positive_regulator_chr1_92198051_92198251:FOSL1_5_b74105	-0.01967627	-0.01967627	-0.01967627	-0.01967627	-0.01967627	-0.01967627	-0.01967627	1.720248	1.60622	-0.01967627	-0.01967627	-0.01967627
73_positive_regulator_chr1_92198051_92198251:FOSL1_5_b75468	-0.01967627	-0.01967627	2.392792	-0.01967627	-0.01967627	-0.01967627	-0.01967627	-0.01967627	-0.01967627	-0.01967627	-0.01967627	-0.01967627
73_positive_regulator_chr1_92198051_92198251:FOSL1_5_b7555	1.109833	2.854202	0.8171798	-0.01967627	-0.01967627	-0.01967627	-0.01967627	0.8122488	-0.01967627	-0.01967627	-0.01967627	-0.01967627
73_positive_regulator_chr1_92198051_92198251:FOSL1_5_b77073	-0.01967627	1.109235	-0.01967627	-0.01967627	-0.01967627	-0.01967627	-0.01967627	-0.01967627	-0.01967627	-0.01967627	-0.01967627	-0.01967627
73_positive_regulator_chr1_92198051_92198251:FOSL1_5_b77899	-0.01967627	-0.01967627	-0.01967627	-0.01967627	-0.01967627	-0.01967627	1.609758	-0.01967627	-0.01967627	2.17073	2.220947	-0.01967627
73_positive_regulator_chr1_92198051_92198251:FOSL1_5_b78144	1.349813	-0.01967627	-0.01967627	-0.01967627	-0.01967627	-0.01967627	-0.01967627	0.8122488	0.4108479	-0.01967627	-0.01967627	-0.01967627
73_positive_regulator_chr1_92198051_92198251:FOSL1_5_b79804	-0.01967627	-0.01967627	-0.01967627	-0.01967627	-0.01967627	-0.01967627	-0.01967627	-0.01967627	-0.01967627	-0.01967627	-0.01967627	-0.01967627
73_positive_regulator_chr1_92198051_92198251:FOSL1_5_b80021	-0.01967627	-0.01967627	-0.01967627	-0.01967627	-0.01967627	-0.01967627	-0.01967627	-0.01967627	-0.01967627	-0.01967627	-0.01967627	-0.01967627
73_positive_regulator_chr1_92198051_92198251:FOSL1_5_b80022	-0.01967627	-0.01967627	-0.01967627	-0.01967627	-0.01967627	-0.01967627	-0.01967627	-0.01967627	-0.01967627	-0.01967627	-0.01967627	-0.01967627
73_positive_regulator_chr1_92198051_92198251:FOSL1_5_b81479	-0.01967627	-0.01967627	-0.01967627	-0.01967627	-0.01967627	-0.01967627	0.85812	0.8122488	-0.01967627	-0.01967627	-0.01967627	-0.01967627
73_positive_regulator_chr1_92198051_92198251:FOSL1_5_b83612	-0.01967627	-0.01967627	0.8171798	-0.01967627	-0.01967627	-0.01967627	-0.01967627	1.098078	1.433771	-0.01967627	-0.01967627	-0.01967627
73_positive_regulator_chr1_92198051_92198251:FOSL1_5_b83705	-0.01967627	-0.01967627	-0.01967627	-0.01967627	-0.01967627	-0.01967627	-0.01967627	-0.01967627	0.7419889	-0.01967627	-0.01967627	-0.01967627
73_positive_regulator_chr1_92198051_92198251:FOSL1_5_b84226	0.4615688	-0.01967627	2.681446	-0.01967627	-0.01967627	-0.01967627	0.4849778	-0.01967627	1.011133	-0.01967627	-0.01967627	-0.01967627
73_positive_regulator_chr1_92198051_92198251:FOSL1_5_b84556	-0.01967627	-0.01967627	-0.01967627	-0.01967627	-0.01967627	-0.01967627	-0.01967627	-0.01967627	-0.01967627	-0.01967627	-0.01967627	-0.01967627
73_positive_regulator_chr1_92198051_92198251:FOSL1_5_b86295	1.735505	2.169614	-0.01967627	1.406835	-0.01967627	0.8265899	0.85812	1.541111	-0.01967627	-0.01967627	-0.01967627	-0.01967627
73_positive_regulator_chr1_92198051_92198251:FOSL1_5_b87018	1.55551	-0.01967627	2.392792	-0.01967627	-0.01967627	-0.01967627	0.85812	0.4554392	1.011133	-0.01967627	-0.01967627	-0.01967627
73_positive_regulator_chr1_92198051_92198251:FOSL1_5_b87054	-0.01967627	1.73473	-0.01967627	-0.01967627	-0.01967627	-0.01967627	-0.01967627	-0.01967627	-0.01967627	-0.01967627	-0.01967627	-0.01967627
73_positive_regulator_chr1_92198051_92198251:FOSL1_5_b87142	-0.01967627	-0.01967627	0.4585984	-0.01967627	-0.01967627	-0.01967627	-0.01967627	-0.01967627	-0.01967627	-0.01967627	-0.01967627	-0.01967627
73_positive_regulator_chr1_92198051_92198251:FOSL1_5_b87365	-0.01967627	-0.01967627	-0.01967627	-0.01967627	-0.01967627	-0.01967627	-0.01967627	0.8122488	-0.01967627	-0.01967627	-0.01967627	-0.01967627
73_positive_regulator_chr1_92198051_92198251:FOSL1_5_b9188	-0.01967627	-0.01967627	1.548542	-0.01967627	-0.01967627	-0.01967627	0.85812	2.38368	-0.01967627	-0.01967627	-0.01967627	0.901167
73_positive_regulator_chr1_92198051_92198251:FOSL1_5_b93884	-0.01967627	-0.01967627	-0.01967627	-0.01967627	1.78599	-0.01967627	0.85812	1.336534	-0.01967627	-0.01967627	1.145113	-0.01967627
73_positive_regulator_chr1_92198051_92198251:FOSL1_5_b94921	-0.01967627	-0.01967627	-0.01967627	-0.01967627	-0.01967627	-0.01967627	-0.01967627	-0.01967627	-0.01967627	-0.01967627	-0.01967627	-0.01967627
73_positive_regulator_chr1_92198051_92198251:FOSL1_5_b96023	-0.01967627	-0.01967627	0.4585984	-0.01967627	0.8537184	-0.01967627	-0.01967627	-0.01967627	0.4108479	-0.01967627	-0.01967627	-0.01967627
73_positive_regulator_chr1_92198051_92198251:FOSL1_5_b96024	-0.01967627	-0.01967627	1.887806	-0.01967627	0.8537184	-0.01967627	-0.01967627	0.4554392	0.4108479	-0.01967627	1.598566	-0.01967627
73_positive_regulator_chr1_92198051_92198251:FOSL1_5_b9757	-0.01967627	-0.01967627	-0.01967627	-0.01967627	-0.01967627	-0.01967627	1.399934	-0.01967627	0.7419889	-0.01967627	-0.01967627	-0.01967627
73_positive_regulator_chr1_92198051_92198251:FOSL1_5_b98120	-0.01967627	-0.01967627	-0.01967627	-0.01967627	-0.01967627	-0.01967627	-0.01967627	-0.01967627	-0.01967627	-0.01967627	-0.01967627	-0.01967627
73_positive_regulator_chr1_92198051_92198251:FOSL1_5_b99075	-0.01967627	-0.01967627	-0.01967627	-0.01967627	-0.01967627	-0.01967627	-0.01967627	-0.01967627	-0.01967627	-0.01967627	-0.01967627	-0.01967627
73_positive_regulator_chr1_92198051_92198251:FOSL1_5_b99866	-0.01967627	0.8213237	-0.01967627	-0.01967627	2.226385	-0.01967627	0.85812	1.720248	1.011133	-0.01967627	-0.01967627	-0.01967627
73_positive_regulator_chr1_92198051_92198251:FOSL1_6_b103202	-0.01967627	-0.01967627	-0.01967627	-0.01967627	1.78599	-0.01967627	-0.01967627	-0.01967627	-0.01967627	-0.01967627	-0.01967627	-0.01967627
73_positive_regulator_chr1_92198051_92198251:FOSL1_6_b109788	-0.01967627	-0.01967627	1.104142	-0.01967627	-0.01967627	-0.01967627	-0.01967627	1.336534	0.7419889	-0.01967627	-0.01967627	-0.01967627
73_positive_regulator_chr1_92198051_92198251:FOSL1_6_b110897	-0.01967627	-0.01967627	-0.01967627	-0.01967627	-0.01967627	-0.01967627	0.85812	-0.01967627	1.011133	-0.01967627	-0.01967627	1.859898
73_positive_regulator_chr1_92198051_92198251:FOSL1_6_b111123	-0.01967627	-0.01967627	-0.01967627	-0.01967627	-0.01967627	-0.01967627	-0.01967627	-0.01967627	-0.01967627	-0.01967627	-0.01967627	-0.01967627
73_positive_regulator_chr1_92198051_92198251:FOSL1_6_b112617	-0.01967627	-0.01967627	-0.01967627	-0.01967627	-0.01967627	-0.01967627	-0.01967627	-0.01967627	0.4108479	-0.01967627	-0.01967627	-0.01967627
73_positive_regulator_chr1_92198051_92198251:FOSL1_6_b114929	-0.01967627	0.4612564	-0.01967627	-0.01967627	-0.01967627	-0.01967627	-0.01967627	1.336534	0.7419889	-0.01967627	-0.01967627	-0.01967627
73_positive_regulator_chr1_92198051_92198251:FOSL1_6_b115392	-0.01967627	-0.01967627	-0.01967627	-0.01967627	-0.01967627	0.4646382	-0.01967627	-0.01967627	-0.01967627	-0.01967627	-0.01967627	-0.01967627
73_positive_regulator_chr1_92198051_92198251:FOSL1_6_b116000	-0.01967627	-0.01967627	1.104142	-0.01967627	-0.01967627	-0.01967627	1.399934	1.098078	-0.01967627	-0.01967627	-0.01967627	-0.01967627
73_positive_regulator_chr1_92198051_92198251:FOSL1_6_b116119	-0.01967627	2.169614	-0.01967627	-0.01967627	-0.01967627	-0.01967627	-0.01967627	-0.01967627	-0.01967627	-0.01967627	-0.01967627	-0.01967627
73_positive_regulator_chr1_92198051_92198251:FOSL1_6_b116395	-0.01967627	-0.01967627	-0.01967627	-0.01967627	-0.01967627	-0.01967627	-0.01967627	-0.01967627	-0.01967627	-0.01967627	-0.01967627	-0.01967627
73_positive_regulator_chr1_92198051_92198251:FOSL1_6_b119212	-0.01967627	-0.01967627	1.728124	-0.01967627	-0.01967627	-0.01967627	0.4849778	-0.01967627	-0.01967627	-0.01967627	-0.01967627	1.673221
73_positive_regulator_chr1_92198051_92198251:FOSL1_6_b120903	1.109833	-0.01967627	-0.01967627	-0.01967627	-0.01967627	-0.01967627	-0.01967627	-0.01967627	-0.01967627	0.8995381	-0.01967627	-0.01967627
73_positive_regulator_chr1_92198051_92198251:FOSL1_6_b12308	-0.01967627	-0.01967627	-0.01967627	-0.01967627	-0.01967627	-0.01967627	-0.01967627	-0.01967627	0.7419889	-0.01967627	-0.01967627	-0.01967627
73_positive_regulator_chr1_92198051_92198251:FOSL1_6_b125592	-0.01967627	-0.01967627	-0.01967627	-0.01967627	-0.01967627	2.047745	-0.01967627	-0.01967627	1.011133	-0.01967627	-0.01967627	-0.01967627
73_positive_regulator_chr1_92198051_92198251:FOSL1_6_b126668	0.8218105	-0.01967627	-0.01967627	-0.01967627	-0.01967627	-0.01967627	0.85812	-0.01967627	-0.01967627	-0.01967627	-0.01967627	-0.01967627
73_positive_regulator_chr1_92198051_92198251:FOSL1_6_b1278	-0.01967627	-0.01967627	-0.01967627	-0.01967627	-0.01967627	2.178909	-0.01967627	-0.01967627	-0.01967627	-0.01967627	-0.01967627	-0.01967627
73_positive_regulator_chr1_92198051_92198251:FOSL1_6_b128273	-0.01967627	-0.01967627	-0.01967627	-0.01967627	-0.01967627	-0.01967627	-0.01967627	0.8122488	-0.01967627	-0.01967627	-0.01967627	0.901167
73_positive_regulator_chr1_92198051_92198251:FOSL1_6_b130185	-0.01967627	-0.01967627	4.292675	1.406835	-0.01967627	-0.01967627	1.399934	-0.01967627	1.76024	-0.01967627	-0.01967627	-0.01967627
73_positive_regulator_chr1_92198051_92198251:FOSL1_6_b131278	-0.01967627	1.109235	-0.01967627	-0.01967627	2.093982	-0.01967627	2.668321	1.541111	0.7419889	0.5119349	-0.01967627	1.206729
73_positive_regulator_chr1_92198051_92198251:FOSL1_6_b131585	0.4615688	-0.01967627	-0.01967627	-0.01967627	-0.01967627	-0.01967627	-0.01967627	-0.01967627	0.4108479	-0.01967627	-0.01967627	-0.01967627
73_positive_regulator_chr1_92198051_92198251:FOSL1_6_b13207	-0.01967627	-0.01967627	-0.01967627	-0.01967627	-0.01967627	-0.01967627	-0.01967627	0.4554392	-0.01967627	-0.01967627	-0.01967627	-0.01967627
73_positive_regulator_chr1_92198051_92198251:FOSL1_6_b137169	0.8218105	-0.01967627	0.4585984	-0.01967627	-0.01967627	1.903453	0.85812	1.098078	2.026294	0.5119349	-0.01967627	-0.01967627
73_positive_regulator_chr1_92198051_92198251:FOSL1_6_b137530	-0.01967627	-0.01967627	-0.01967627	-0.01967627	-0.01967627	-0.01967627	-0.01967627	-0.01967627	0.4108479	-0.01967627	-0.01967627	-0.01967627
73_positive_regulator_chr1_92198051_92198251:FOSL1_6_b140234	-0.01967627	-0.01967627	1.728124	-0.01967627	-0.01967627	-0.01967627	-0.01967627	-0.01967627	0.7419889	-0.01967627	-0.01967627	-0.01967627
73_positive_regulator_chr1_92198051_92198251:FOSL1_6_b142274	-0.01967627	-0.01967627	-0.01967627	-0.01967627	-0.01967627	-0.01967627	1.399934	-0.01967627	-0.01967627	-0.01967627	-0.01967627	-0.01967627
73_positive_regulator_chr1_92198051_92198251:FOSL1_6_b144777	-0.01967627	-0.01967627	-0.01967627	-0.01967627	-0.01967627	-0.01967627	-0.01967627	-0.01967627	-0.01967627	-0.01967627	-0.01967627	-0.01967627
73_positive_regulator_chr1_92198051_92198251:FOSL1_6_b147255	-0.01967627	-0.01967627	-0.01967627	-0.01967627	-0.01967627	-0.01967627	-0.01967627	-0.01967627	-0.01967627	0.5119349	-0.01967627	-0.01967627
73_positive_regulator_chr1_92198051_92198251:FOSL1_6_b147256	-0.01967627	2.503321	-0.01967627	1.406835	-0.01967627	-0.01967627	-0.01967627	-0.01967627	-0.01967627	1.857383	-0.01967627	-0.01967627
73_positive_regulator_chr1_92198051_92198251:FOSL1_6_b147533	-0.01967627	1.349138	0.8171798	-0.01967627	-0.01967627	2.609324	-0.01967627	-0.01967627	1.011133	-0.01967627	-0.01967627	-0.01967627
73_positive_regulator_chr1_92198051_92198251:FOSL1_6_b147894	-0.01967627	-0.01967627	-0.01967627	-0.01967627	-0.01967627	-0.01967627	-0.01967627	-0.01967627	-0.01967627	-0.01967627	-0.01967627	-0.01967627
73_positive_regulator_chr1_92198051_92198251:FOSL1_6_b148217	-0.01967627	2.038697	-0.01967627	-0.01967627	-0.01967627	-0.01967627	-0.01967627	1.541111	0.7419889	-0.01967627	-0.01967627	-0.01967627
73_positive_regulator_chr1_92198051_92198251:FOSL1_6_b14843	-0.01967627	-0.01967627	1.343387	-0.01967627	-0.01967627	-0.01967627	-0.01967627	-0.01967627	-0.01967627	-0.01967627	-0.01967627	-0.01967627
73_positive_regulator_chr1_92198051_92198251:FOSL1_6_b14852	-0.01967627	-0.01967627	-0.01967627	-0.01967627	-0.01967627	-0.01967627	-0.01967627	-0.01967627	1.60622	3.153414	1.943061	0.901167
73_positive_regulator_chr1_92198051_92198251:FOSL1_6_b14864	-0.01967627	-0.01967627	-0.01967627	-0.01967627	-0.01967627	-0.01967627	-0.01967627	-0.01967627	0.4108479	-0.01967627	-0.01967627	-0.01967627
73_positive_regulator_chr1_92198051_92198251:FOSL1_6_b148900	-0.01967627	-0.01967627	-0.01967627	-0.01967627	-0.01967627	-0.01967627	-0.01967627	0.8122488	0.4108479	-0.01967627	-0.01967627	-0.01967627
73_positive_regulator_chr1_92198051_92198251:FOSL1_6_b149144	-0.01967627	1.349138	1.728124	-0.01967627	-0.01967627	-0.01967627	1.792904	-0.01967627	1.011133	-0.01967627	-0.01967627	-0.01967627
73_positive_regulator_chr1_92198051_92198251:FOSL1_6_b150243	-0.01967627	-0.01967627	0.4585984	-0.01967627	-0.01967627	-0.01967627	-0.01967627	-0.01967627	-0.01967627	-0.01967627	-0.01967627	-0.01967627
73_positive_regulator_chr1_92198051_92198251:FOSL1_6_b150250	-0.01967627	-0.01967627	2.162282	-0.01967627	-0.01967627	-0.01967627	-0.01967627	-0.01967627	-0.01967627	-0.01967627	-0.01967627	1.206729
73_positive_regulator_chr1_92198051_92198251:FOSL1_6_b15198	1.55551	2.289633	-0.01967627	-0.01967627	-0.01967627	-0.01967627	1.792904	1.098078	0.7419889	-0.01967627	1.598566	-0.01967627
73_positive_regulator_chr1_92198051_92198251:FOSL1_6_b15301	-0.01967627	-0.01967627	-0.01967627	-0.01967627	-0.01967627	-0.01967627	-0.01967627	0.4554392	-0.01967627	-0.01967627	-0.01967627	-0.01967627
73_positive_regulator_chr1_92198051_92198251:FOSL1_6_b153179	1.735505	-0.01967627	1.548542	-0.01967627	-0.01967627	-0.01967627	0.4849778	-0.01967627	-0.01967627	-0.01967627	-0.01967627	-0.01967627
73_positive_regulator_chr1_92198051_92198251:FOSL1_6_b15512	1.55551	-0.01967627	-0.01967627	-0.01967627	-0.01967627	-0.01967627	-0.01967627	-0.01967627	-0.01967627	-0.01967627	-0.01967627	-0.01967627
73_positive_regulator_chr1_92198051_92198251:FOSL1_6_b155459	1.895514	2.038697	-0.01967627	-0.01967627	-0.01967627	-0.01967627	-0.01967627	-0.01967627	1.011133	-0.01967627	-0.01967627	0.901167
73_positive_regulator_chr1_92198051_92198251:FOSL1_6_b15593	1.109833	1.349138	-0.01967627	-0.01967627	-0.01967627	-0.01967627	-0.01967627	0.4554392	-0.01967627	-0.01967627	-0.01967627	-0.01967627
73_positive_regulator_chr1_92198051_92198251:FOSL1_6_b159141	1.109833	-0.01967627	-0.01967627	-0.01967627	-0.01967627	-0.01967627	1.609758	0.8122488	1.433771	-0.01967627	-0.01967627	-0.01967627
73_positive_regulator_chr1_92198051_92198251:FOSL1_6_b159525	-0.01967627	0.4612564	-0.01967627	-0.01967627	-0.01967627	-0.01967627	-0.01967627	-0.01967627	-0.01967627	-0.01967627	-0.01967627	-0.01967627
73_positive_regulator_chr1_92198051_92198251:FOSL1_6_b159526	0.8218105	0.8213237	-0.01967627	-0.01967627	-0.01967627	1.743109	-0.01967627	-0.01967627	0.7419889	-0.01967627	-0.01967627	-0.01967627
73_positive_regulator_chr1_92198051_92198251:FOSL1_6_b159944	-0.01967627	-0.01967627	-0.01967627	-0.01967627	-0.01967627	-0.01967627	-0.01967627	-0.01967627	-0.01967627	-0.01967627	-0.01967627	-0.01967627
73_positive_regulator_chr1_92198051_92198251:FOSL1_6_b161602	-0.01967627	1.349138	-0.01967627	-0.01967627	-0.01967627	-0.01967627	-0.01967627	-0.01967627	-0.01967627	-0.01967627	-0.01967627	-0.01967627
73_positive_regulator_chr1_92198051_92198251:FOSL1_6_b161672	1.109833	-0.01967627	0.4585984	-0.01967627	-0.01967627	-0.01967627	-0.01967627	-0.01967627	1.433771	-0.01967627	-0.01967627	-0.01967627
73_positive_regulator_chr1_92198051_92198251:FOSL1_6_b166241	0.8218105	-0.01967627	-0.01967627	-0.01967627	-0.01967627	-0.01967627	0.4849778	-0.01967627	1.011133	-0.01967627	-0.01967627	-0.01967627
73_positive_regulator_chr1_92198051_92198251:FOSL1_6_b166330	-0.01967627	-0.01967627	1.548542	-0.01967627	-0.01967627	-0.01967627	-0.01967627	0.8122488	1.011133	1.456535	-0.01967627	-0.01967627
73_positive_regulator_chr1_92198051_92198251:FOSL1_6_b166334	-0.01967627	-0.01967627	0.4585984	-0.01967627	-0.01967627	-0.01967627	-0.01967627	-0.01967627	-0.01967627	-0.01967627	-0.01967627	-0.01967627
73_positive_regulator_chr1_92198051_92198251:FOSL1_6_b167117	-0.01967627	0.4612564	-0.01967627	-0.01967627	-0.01967627	0.4646382	-0.01967627	-0.01967627	-0.01967627	-0.01967627	-0.01967627	-0.01967627
73_positive_regulator_chr1_92198051_92198251:FOSL1_6_b170147	-0.01967627	-0.01967627	-0.01967627	-0.01967627	-0.01967627	1.562689	0.85812	1.098078	-0.01967627	1.204752	1.389582	-0.01967627
73_positive_regulator_chr1_92198051_92198251:FOSL1_6_b170494	-0.01967627	-0.01967627	-0.01967627	-0.01967627	-0.01967627	-0.01967627	-0.01967627	0.4554392	1.237873	-0.01967627	-0.01967627	-0.01967627
73_positive_regulator_chr1_92198051_92198251:FOSL1_6_b170501	1.55551	1.894704	2.993854	1.160452	1.948189	-0.01967627	1.792904	2.836408	1.433771	-0.01967627	1.781072	-0.01967627
73_positive_regulator_chr1_92198051_92198251:FOSL1_6_b17092	-0.01967627	-0.01967627	-0.01967627	-0.01967627	-0.01967627	-0.01967627	-0.01967627	-0.01967627	-0.01967627	-0.01967627	-0.01967627	0.5130006
73_positive_regulator_chr1_92198051_92198251:FOSL1_6_b171872	0.4615688	-0.01967627	-0.01967627	-0.01967627	-0.01967627	-0.01967627	0.4849778	-0.01967627	1.237873	-0.01967627	-0.01967627	-0.01967627
73_positive_regulator_chr1_92198051_92198251:FOSL1_6_b172132	1.55551	-0.01967627	-0.01967627	1.160452	-0.01967627	-0.01967627	-0.01967627	1.098078	2.76928	1.456535	-0.01967627	1.673221
73_positive_regulator_chr1_92198051_92198251:FOSL1_6_b175043	-0.01967627	-0.01967627	-0.01967627	-0.01967627	-0.01967627	-0.01967627	-0.01967627	1.336534	-0.01967627	-0.01967627	-0.01967627	-0.01967627
73_positive_regulator_chr1_92198051_92198251:FOSL1_6_b178244	-0.01967627	-0.01967627	-0.01967627	-0.01967627	0.4821289	-0.01967627	-0.01967627	1.098078	-0.01967627	-0.01967627	1.598566	-0.01967627
73_positive_regulator_chr1_92198051_92198251:FOSL1_6_b179971	2.290512	-0.01967627	-0.01967627	-0.01967627	-0.01967627	-0.01967627	0.85812	0.8122488	1.76024	2.646287	-0.01967627	1.458748
73_positive_regulator_chr1_92198051_92198251:FOSL1_6_b179972	0.4615688	-0.01967627	-0.01967627	-0.01967627	-0.01967627	-0.01967627	-0.01967627	-0.01967627	-0.01967627	-0.01967627	-0.01967627	-0.01967627
73_positive_regulator_chr1_92198051_92198251:FOSL1_6_b18004	0.4615688	-0.01967627	-0.01967627	-0.01967627	-0.01967627	-0.01967627	-0.01967627	-0.01967627	-0.01967627	-0.01967627	-0.01967627	-0.01967627
73_positive_regulator_chr1_92198051_92198251:FOSL1_6_b180159	-0.01967627	-0.01967627	-0.01967627	-0.01967627	-0.01967627	-0.01967627	-0.01967627	-0.01967627	-0.01967627	-0.01967627	-0.01967627	-0.01967627
73_positive_regulator_chr1_92198051_92198251:FOSL1_6_b183141	-0.01967627	-0.01967627	-0.01967627	-0.01967627	-0.01967627	-0.01967627	-0.01967627	0.8122488	-0.01967627	-0.01967627	-0.01967627	0.5130006
73_positive_regulator_chr1_92198051_92198251:FOSL1_6_b184563	-0.01967627	0.4612564	-0.01967627	-0.01967627	-0.01967627	-0.01967627	-0.01967627	-0.01967627	-0.01967627	2.022547	-0.01967627	-0.01967627
73_positive_regulator_chr1_92198051_92198251:FOSL1_6_b189052	-0.01967627	0.8213237	-0.01967627	-0.01967627	-0.01967627	-0.01967627	1.154314	0.8122488	-0.01967627	-0.01967627	-0.01967627	-0.01967627
73_positive_regulator_chr1_92198051_92198251:FOSL1_6_b189164	-0.01967627	-0.01967627	-0.01967627	0.4882348	-0.01967627	1.115703	-0.01967627	-0.01967627	1.237873	-0.01967627	-0.01967627	-0.01967627
73_positive_regulator_chr1_92198051_92198251:FOSL1_6_b189550	1.349813	0.8213237	1.548542	-0.01967627	-0.01967627	-0.01967627	2.234025	1.336534	1.433771	-0.01967627	-0.01967627	2.307867
73_positive_regulator_chr1_92198051_92198251:FOSL1_6_b190785	-0.01967627	-0.01967627	-0.01967627	-0.01967627	-0.01967627	-0.01967627	-0.01967627	1.098078	-0.01967627	-0.01967627	-0.01967627	-0.01967627
73_positive_regulator_chr1_92198051_92198251:FOSL1_6_b19334	-0.01967627	-0.01967627	2.031561	-0.01967627	-0.01967627	-0.01967627	1.792904	-0.01967627	-0.01967627	-0.01967627	-0.01967627	2.173429
73_positive_regulator_chr1_92198051_92198251:FOSL1_6_b193380	-0.01967627	1.109235	1.728124	-0.01967627	-0.01967627	-0.01967627	-0.01967627	1.336534	1.899391	-0.01967627	-0.01967627	-0.01967627
73_positive_regulator_chr1_92198051_92198251:FOSL1_6_b193916	-0.01967627	-0.01967627	-0.01967627	-0.01967627	-0.01967627	-0.01967627	-0.01967627	-0.01967627	-0.01967627	-0.01967627	-0.01967627	-0.01967627
73_positive_regulator_chr1_92198051_92198251:FOSL1_6_b194353	-0.01967627	1.349138	-0.01967627	-0.01967627	-0.01967627	-0.01967627	-0.01967627	-0.01967627	-0.01967627	-0.01967627	0.850592	-0.01967627
73_positive_regulator_chr1_92198051_92198251:FOSL1_6_b195446	-0.01967627	-0.01967627	-0.01967627	-0.01967627	-0.01967627	-0.01967627	0.4849778	-0.01967627	-0.01967627	-0.01967627	-0.01967627	-0.01967627
73_positive_regulator_chr1_92198051_92198251:FOSL1_6_b195447	-0.01967627	-0.01967627	-0.01967627	-0.01967627	-0.01967627	-0.01967627	-0.01967627	-0.01967627	-0.01967627	-0.01967627	-0.01967627	-0.01967627
73_positive_regulator_chr1_92198051_92198251:FOSL1_6_b197850	-0.01967627	-0.01967627	-0.01967627	-0.01967627	-0.01967627	-0.01967627	-0.01967627	-0.01967627	-0.01967627	-0.01967627	-0.01967627	-0.01967627
73_positive_regulator_chr1_92198051_92198251:FOSL1_6_b1979	1.349813	-0.01967627	1.548542	-0.01967627	-0.01967627	1.115703	2.101427	1.098078	1.899391	0.5119349	-0.01967627	1.673221
73_positive_regulator_chr1_92198051_92198251:FOSL1_6_b19795	-0.01967627	-0.01967627	-0.01967627	-0.01967627	-0.01967627	-0.01967627	-0.01967627	-0.01967627	-0.01967627	-0.01967627	-0.01967627	-0.01967627
73_positive_regulator_chr1_92198051_92198251:FOSL1_6_b198437	-0.01967627	-0.01967627	-0.01967627	-0.01967627	-0.01967627	-0.01967627	0.4849778	-0.01967627	1.237873	-0.01967627	-0.01967627	-0.01967627
73_positive_regulator_chr1_92198051_92198251:FOSL1_6_b201014	0.4615688	-0.01967627	-0.01967627	0.8631463	-0.01967627	0.8265899	1.609758	2.023051	-0.01967627	0.5119349	-0.01967627	-0.01967627
73_positive_regulator_chr1_92198051_92198251:FOSL1_6_b201512	-0.01967627	1.349138	-0.01967627	-0.01967627	-0.01967627	-0.01967627	-0.01967627	-0.01967627	-0.01967627	-0.01967627	-0.01967627	-0.01967627
73_positive_regulator_chr1_92198051_92198251:FOSL1_6_b203126	-0.01967627	-0.01967627	1.548542	-0.01967627	-0.01967627	-0.01967627	-0.01967627	-0.01967627	-0.01967627	-0.01967627	-0.01967627	-0.01967627
73_positive_regulator_chr1_92198051_92198251:FOSL1_6_b203264	2.170474	-0.01967627	-0.01967627	-0.01967627	1.148935	-0.01967627	1.609758	-0.01967627	-0.01967627	-0.01967627	-0.01967627	-0.01967627
73_positive_regulator_chr1_92198051_92198251:FOSL1_6_b203314	-0.01967627	-0.01967627	-0.01967627	-0.01967627	-0.01967627	-0.01967627	0.4849778	1.098078	-0.01967627	-0.01967627	0.850592	-0.01967627
73_positive_regulator_chr1_92198051_92198251:FOSL1_6_b20441	-0.01967627	-0.01967627	-0.01967627	-0.01967627	-0.01967627	-0.01967627	0.85812	-0.01967627	-0.01967627	-0.01967627	-0.01967627	1.206729
73_positive_regulator_chr1_92198051_92198251:FOSL1_6_b207645	-0.01967627	-0.01967627	-0.01967627	-0.01967627	-0.01967627	-0.01967627	-0.01967627	-0.01967627	-0.01967627	-0.01967627	-0.01967627	-0.01967627
73_positive_regulator_chr1_92198051_92198251:FOSL1_6_b207758	-0.01967627	-0.01967627	-0.01967627	-0.01967627	-0.01967627	-0.01967627	1.399934	-0.01967627	-0.01967627	1.670836	-0.01967627	-0.01967627
73_positive_regulator_chr1_92198051_92198251:FOSL1_6_b212164	-0.01967627	-0.01967627	-0.01967627	-0.01967627	-0.01967627	-0.01967627	-0.01967627	-0.01967627	-0.01967627	-0.01967627	-0.01967627	-0.01967627
73_positive_regulator_chr1_92198051_92198251:FOSL1_6_b212425	-0.01967627	-0.01967627	-0.01967627	-0.01967627	-0.01967627	-0.01967627	-0.01967627	1.098078	0.4108479	-0.01967627	-0.01967627	-0.01967627
73_positive_regulator_chr1_92198051_92198251:FOSL1_6_b214190	-0.01967627	-0.01967627	-0.01967627	-0.01967627	-0.01967627	-0.01967627	-0.01967627	-0.01967627	-0.01967627	-0.01967627	-0.01967627	-0.01967627
73_positive_regulator_chr1_92198051_92198251:FOSL1_6_b215845	-0.01967627	-0.01967627	-0.01967627	-0.01967627	-0.01967627	-0.01967627	-0.01967627	-0.01967627	0.4108479	-0.01967627	-0.01967627	-0.01967627
73_positive_regulator_chr1_92198051_92198251:FOSL1_6_b215846	0.8218105	-0.01967627	2.162282	-0.01967627	-0.01967627	-0.01967627	-0.01967627	-0.01967627	2.445097	-0.01967627	-0.01967627	-0.01967627
73_positive_regulator_chr1_92198051_92198251:FOSL1_6_b216769	-0.01967627	-0.01967627	0.4585984	1.406835	-0.01967627	-0.01967627	-0.01967627	1.336534	0.4108479	1.204752	-0.01967627	-0.01967627
73_positive_regulator_chr1_92198051_92198251:FOSL1_6_b217048	-0.01967627	3.872481	2.921863	2.109909	2.836266	3.209503	1.399934	3.406687	2.445097	1.857383	1.145113	1.673221
73_positive_regulator_chr1_92198051_92198251:FOSL1_6_b217282	-0.01967627	-0.01967627	1.548542	-0.01967627	-0.01967627	-0.01967627	0.85812	-0.01967627	1.011133	-0.01967627	-0.01967627	-0.01967627
73_positive_regulator_chr1_92198051_92198251:FOSL1_6_b217734	-0.01967627	1.554778	1.343387	-0.01967627	-0.01967627	-0.01967627	-0.01967627	1.879579	1.76024	-0.01967627	-0.01967627	-0.01967627
73_positive_regulator_chr1_92198051_92198251:FOSL1_6_b21835	1.55551	1.894704	-0.01967627	0.8631463	-0.01967627	0.8265899	1.399934	-0.01967627	-0.01967627	0.8995381	-0.01967627	-0.01967627
73_positive_regulator_chr1_92198051_92198251:FOSL1_6_b220676	2.290512	1.109235	2.591495	-0.01967627	2.750895	-0.01967627	0.85812	1.541111	2.445097	2.022547	2.453855	-0.01967627
73_positive_regulator_chr1_92198051_92198251:FOSL1_6_b220920	-0.01967627	-0.01967627	-0.01967627	-0.01967627	-0.01967627	-0.01967627	-0.01967627	-0.01967627	-0.01967627	-0.01967627	-0.01967627	-0.01967627
73_positive_regulator_chr1_92198051_92198251:FOSL1_6_b221156	1.109833	4.384813	1.728124	-0.01967627	3.134729	2.178909	2.467454	2.486305	1.899391	-0.01967627	3.059621	2.649198
73_positive_regulator_chr1_92198051_92198251:FOSL1_6_b222047	-0.01967627	1.73473	2.162282	4.140565	1.603217	-0.01967627	3.446402	3.117924	0.7419889	2.428016	1.781072	-0.01967627
73_positive_regulator_chr1_92198051_92198251:FOSL1_6_b222408	-0.01967627	1.894704	-0.01967627	-0.01967627	2.347651	-0.01967627	0.4849778	1.098078	-0.01967627	-0.01967627	1.389582	2.838812
73_positive_regulator_chr1_92198051_92198251:FOSL1_6_b222409	-0.01967627	-0.01967627	-0.01967627	-0.01967627	-0.01967627	-0.01967627	-0.01967627	-0.01967627	-0.01967627	-0.01967627	0.4801073	-0.01967627
73_positive_regulator_chr1_92198051_92198251:FOSL1_6_b222703	-0.01967627	-0.01967627	-0.01967627	-0.01967627	-0.01967627	-0.01967627	-0.01967627	-0.01967627	-0.01967627	-0.01967627	0.4801073	-0.01967627
73_positive_regulator_chr1_92198051_92198251:FOSL1_6_b223045	-0.01967627	-0.01967627	0.4585984	-0.01967627	-0.01967627	1.356438	1.609758	1.098078	1.60622	0.8995381	1.389582	-0.01967627
73_positive_regulator_chr1_92198051_92198251:FOSL1_6_b225164	-0.01967627	1.109235	-0.01967627	-0.01967627	-0.01967627	-0.01967627	-0.01967627	-0.01967627	-0.01967627	-0.01967627	-0.01967627	-0.01967627
73_positive_regulator_chr1_92198051_92198251:FOSL1_6_b226083	-0.01967627	-0.01967627	-0.01967627	-0.01967627	-0.01967627	-0.01967627	-0.01967627	-0.01967627	-0.01967627	-0.01967627	-0.01967627	-0.01967627
73_positive_regulator_chr1_92198051_92198251:FOSL1_6_b226084	-0.01967627	-0.01967627	-0.01967627	-0.01967627	-0.01967627	-0.01967627	-0.01967627	-0.01967627	0.4108479	-0.01967627	-0.01967627	-0.01967627
73_positive_regulator_chr1_92198051_92198251:FOSL1_6_b226126	-0.01967627	-0.01967627	1.104142	-0.01967627	-0.01967627	-0.01967627	-0.01967627	1.541111	1.011133	1.456535	-0.01967627	-0.01967627
73_positive_regulator_chr1_92198051_92198251:FOSL1_6_b227299	-0.01967627	-0.01967627	-0.01967627	-0.01967627	-0.01967627	-0.01967627	0.85812	-0.01967627	-0.01967627	-0.01967627	-0.01967627	-0.01967627
73_positive_regulator_chr1_92198051_92198251:FOSL1_6_b227921	-0.01967627	-0.01967627	-0.01967627	-0.01967627	0.8537184	-0.01967627	0.85812	0.8122488	1.433771	-0.01967627	-0.01967627	-0.01967627
73_positive_regulator_chr1_92198051_92198251:FOSL1_6_b228092	-0.01967627	0.4612564	-0.01967627	-0.01967627	-0.01967627	-0.01967627	1.399934	-0.01967627	1.011133	-0.01967627	-0.01967627	-0.01967627
73_positive_regulator_chr1_92198051_92198251:FOSL1_6_b229524	-0.01967627	-0.01967627	-0.01967627	-0.01967627	-0.01967627	-0.01967627	1.955397	1.720248	-0.01967627	-0.01967627	-0.01967627	-0.01967627
73_positive_regulator_chr1_92198051_92198251:FOSL1_6_b23271	-0.01967627	-0.01967627	-0.01967627	-0.01967627	-0.01967627	-0.01967627	-0.01967627	-0.01967627	-0.01967627	-0.01967627	-0.01967627	-0.01967627
73_positive_regulator_chr1_92198051_92198251:FOSL1_6_b235894	-0.01967627	-0.01967627	-0.01967627	-0.01967627	-0.01967627	1.115703	-0.01967627	0.4554392	0.7419889	-0.01967627	-0.01967627	-0.01967627
73_positive_regulator_chr1_92198051_92198251:FOSL1_6_b237313	-0.01967627	-0.01967627	-0.01967627	-0.01967627	-0.01967627	-0.01967627	-0.01967627	-0.01967627	0.7419889	0.8995381	-0.01967627	1.458748
73_positive_regulator_chr1_92198051_92198251:FOSL1_6_b237761	-0.01967627	3.666193	-0.01967627	-0.01967627	1.148935	-0.01967627	1.154314	1.336534	0.7419889	-0.01967627	-0.01967627	-0.01967627
73_positive_regulator_chr1_92198051_92198251:FOSL1_6_b237762	-0.01967627	-0.01967627	-0.01967627	-0.01967627	-0.01967627	-0.01967627	-0.01967627	-0.01967627	-0.01967627	-0.01967627	-0.01967627	-0.01967627
73_positive_regulator_chr1_92198051_92198251:FOSL1_6_b237806	-0.01967627	-0.01967627	1.104142	-0.01967627	-0.01967627	-0.01967627	-0.01967627	-0.01967627	-0.01967627	-0.01967627	-0.01967627	-0.01967627
73_positive_regulator_chr1_92198051_92198251:FOSL1_6_b239436	-0.01967627	-0.01967627	2.591495	-0.01967627	-0.01967627	-0.01967627	-0.01967627	-0.01967627	-0.01967627	-0.01967627	-0.01967627	-0.01967627
73_positive_regulator_chr1_92198051_92198251:FOSL1_6_b240619	-0.01967627	-0.01967627	-0.01967627	-0.01967627	-0.01967627	-0.01967627	-0.01967627	-0.01967627	2.142931	-0.01967627	1.389582	-0.01967627
73_positive_regulator_chr1_92198051_92198251:FOSL1_6_b240968	-0.01967627	-0.01967627	-0.01967627	-0.01967627	-0.01967627	1.356438	0.4849778	1.336534	1.237873	-0.01967627	-0.01967627	-0.01967627
73_positive_regulator_chr1_92198051_92198251:FOSL1_6_b242644	1.735505	-0.01967627	1.887806	-0.01967627	-0.01967627	-0.01967627	1.609758	2.153536	0.4108479	-0.01967627	-0.01967627	1.673221
73_positive_regulator_chr1_92198051_92198251:FOSL1_6_b245085	1.55551	-0.01967627	-0.01967627	-0.01967627	-0.01967627	-0.01967627	-0.01967627	0.4554392	-0.01967627	-0.01967627	-0.01967627	-0.01967627
73_positive_regulator_chr1_92198051_92198251:FOSL1_6_b245464	-0.01967627	-0.01967627	-0.01967627	-0.01967627	-0.01967627	-0.01967627	-0.01967627	-0.01967627	-0.01967627	-0.01967627	-0.01967627	-0.01967627
73_positive_regulator_chr1_92198051_92198251:FOSL1_6_b24547	-0.01967627	-0.01967627	2.495562	-0.01967627	1.393884	0.8265899	-0.01967627	1.336534	2.616275	1.857383	-0.01967627	1.458748
73_positive_regulator_chr1_92198051_92198251:FOSL1_6_b245933	-0.01967627	-0.01967627	0.8171798	-0.01967627	1.393884	0.4646382	-0.01967627	0.4554392	0.7419889	-0.01967627	-0.01967627	1.458748
73_positive_regulator_chr1_92198051_92198251:FOSL1_6_b245934	-0.01967627	-0.01967627	-0.01967627	-0.01967627	0.4821289	-0.01967627	-0.01967627	-0.01967627	-0.01967627	-0.01967627	-0.01967627	-0.01967627
73_positive_regulator_chr1_92198051_92198251:FOSL1_6_b24666	-0.01967627	-0.01967627	-0.01967627	-0.01967627	-0.01967627	-0.01967627	0.4849778	-0.01967627	-0.01967627	-0.01967627	-0.01967627	-0.01967627
73_positive_regulator_chr1_92198051_92198251:FOSL1_6_b247298	-0.01967627	-0.01967627	0.8171798	-0.01967627	-0.01967627	-0.01967627	-0.01967627	-0.01967627	-0.01967627	-0.01967627	-0.01967627	-0.01967627
73_positive_regulator_chr1_92198051_92198251:FOSL1_6_b247759	-0.01967627	0.4612564	-0.01967627	-0.01967627	-0.01967627	-0.01967627	-0.01967627	-0.01967627	0.7419889	-0.01967627	-0.01967627	-0.01967627
73_positive_regulator_chr1_92198051_92198251:FOSL1_6_b249478	2.775097	-0.01967627	-0.01967627	-0.01967627	-0.01967627	-0.01967627	1.955397	-0.01967627	-0.01967627	-0.01967627	-0.01967627	-0.01967627
73_positive_regulator_chr1_92198051_92198251:FOSL1_6_b249899	-0.01967627	2.689402	1.728124	-0.01967627	-0.01967627	-0.01967627	1.399934	-0.01967627	1.899391	-0.01967627	-0.01967627	0.5130006
73_positive_regulator_chr1_92198051_92198251:FOSL1_6_b249946	-0.01967627	-0.01967627	-0.01967627	-0.01967627	-0.01967627	-0.01967627	-0.01967627	-0.01967627	-0.01967627	-0.01967627	-0.01967627	-0.01967627
73_positive_regulator_chr1_92198051_92198251:FOSL1_6_b250228	0.4615688	-0.01967627	-0.01967627	-0.01967627	1.393884	-0.01967627	1.792904	0.4554392	1.011133	-0.01967627	0.4801073	1.206729
73_positive_regulator_chr1_92198051_92198251:FOSL1_6_b250232	1.55551	0.8213237	-0.01967627	0.8631463	-0.01967627	-0.01967627	-0.01967627	0.4554392	1.011133	1.204752	-0.01967627	0.5130006
73_positive_regulator_chr1_92198051_92198251:FOSL1_6_b250233	-0.01967627	0.4612564	-0.01967627	0.4882348	-0.01967627	-0.01967627	-0.01967627	-0.01967627	-0.01967627	-0.01967627	-0.01967627	-0.01967627
73_positive_regulator_chr1_92198051_92198251:FOSL1_6_b251000	-0.01967627	-0.01967627	-0.01967627	-0.01967627	-0.01967627	-0.01967627	-0.01967627	-0.01967627	0.4108479	0.5119349	-0.01967627	-0.01967627
73_positive_regulator_chr1_92198051_92198251:FOSL1_6_b252984	-0.01967627	-0.01967627	-0.01967627	-0.01967627	-0.01967627	-0.01967627	-0.01967627	-0.01967627	-0.01967627	-0.01967627	0.4801073	-0.01967627
73_positive_regulator_chr1_92198051_92198251:FOSL1_6_b252985	1.895514	-0.01967627	1.104142	-0.01967627	-0.01967627	-0.01967627	1.154314	0.4554392	2.026294	-0.01967627	1.145113	-0.01967627
73_positive_regulator_chr1_92198051_92198251:FOSL1_6_b255730	1.895514	0.4612564	-0.01967627	-0.01967627	-0.01967627	-0.01967627	-0.01967627	0.8122488	0.7419889	-0.01967627	-0.01967627	-0.01967627
73_positive_regulator_chr1_92198051_92198251:FOSL1_6_b259461	-0.01967627	-0.01967627	-0.01967627	-0.01967627	-0.01967627	1.743109	1.154314	0.8122488	1.011133	1.204752	-0.01967627	-0.01967627
73_positive_regulator_chr1_92198051_92198251:FOSL1_6_b261900	-0.01967627	-0.01967627	-0.01967627	-0.01967627	-0.01967627	-0.01967627	-0.01967627	-0.01967627	-0.01967627	-0.01967627	-0.01967627	-0.01967627
73_positive_regulator_chr1_92198051_92198251:FOSL1_6_b262461	1.349813	-0.01967627	1.343387	-0.01967627	-0.01967627	1.115703	-0.01967627	-0.01967627	-0.01967627	-0.01967627	-0.01967627	-0.01967627
73_positive_regulator_chr1_92198051_92198251:FOSL1_6_b263429	-0.01967627	-0.01967627	1.104142	-0.01967627	0.4821289	-0.01967627	1.609758	-0.01967627	1.237873	-0.01967627	-0.01967627	-0.01967627
73_positive_regulator_chr1_92198051_92198251:FOSL1_6_b264481	-0.01967627	-0.01967627	-0.01967627	-0.01967627	-0.01967627	-0.01967627	-0.01967627	0.4554392	-0.01967627	-0.01967627	-0.01967627	-0.01967627
73_positive_regulator_chr1_92198051_92198251:FOSL1_6_b264852	-0.01967627	-0.01967627	-0.01967627	-0.01967627	-0.01967627	-0.01967627	-0.01967627	-0.01967627	1.011133	-0.01967627	1.145113	-0.01967627
73_positive_regulator_chr1_92198051_92198251:FOSL1_6_b264874	1.349813	0.4612564	-0.01967627	-0.01967627	0.4821289	-0.01967627	1.955397	2.486305	1.011133	-0.01967627	1.145113	-0.01967627
73_positive_regulator_chr1_92198051_92198251:FOSL1_6_b265449	-0.01967627	-0.01967627	-0.01967627	-0.01967627	-0.01967627	-0.01967627	-0.01967627	1.098078	0.4108479	-0.01967627	-0.01967627	0.5130006
73_positive_regulator_chr1_92198051_92198251:FOSL1_6_b266406	-0.01967627	-0.01967627	-0.01967627	-0.01967627	-0.01967627	-0.01967627	-0.01967627	-0.01967627	-0.01967627	-0.01967627	-0.01967627	-0.01967627
73_positive_regulator_chr1_92198051_92198251:FOSL1_6_b268904	1.735505	-0.01967627	-0.01967627	-0.01967627	-0.01967627	-0.01967627	1.399934	-0.01967627	1.433771	-0.01967627	1.598566	-0.01967627
73_positive_regulator_chr1_92198051_92198251:FOSL1_6_b274827	-0.01967627	-0.01967627	-0.01967627	-0.01967627	-0.01967627	-0.01967627	-0.01967627	-0.01967627	1.011133	-0.01967627	-0.01967627	-0.01967627
73_positive_regulator_chr1_92198051_92198251:FOSL1_6_b276340	-0.01967627	1.109235	-0.01967627	-0.01967627	-0.01967627	-0.01967627	-0.01967627	1.541111	1.237873	-0.01967627	1.389582	-0.01967627
73_positive_regulator_chr1_92198051_92198251:FOSL1_6_b280511	-0.01967627	-0.01967627	-0.01967627	-0.01967627	-0.01967627	-0.01967627	-0.01967627	1.720248	0.7419889	-0.01967627	-0.01967627	-0.01967627
73_positive_regulator_chr1_92198051_92198251:FOSL1_6_b281766	-0.01967627	-0.01967627	-0.01967627	-0.01967627	-0.01967627	2.047745	0.85812	1.336534	1.899391	-0.01967627	-0.01967627	-0.01967627
73_positive_regulator_chr1_92198051_92198251:FOSL1_6_b281767	-0.01967627	-0.01967627	-0.01967627	-0.01967627	-0.01967627	0.4646382	-0.01967627	-0.01967627	-0.01967627	-0.01967627	-0.01967627	-0.01967627
73_positive_regulator_chr1_92198051_92198251:FOSL1_6_b281965	-0.01967627	1.109235	3.308121	-0.01967627	1.148935	-0.01967627	2.234025	1.879579	-0.01967627	2.428016	1.389582	0.901167
73_positive_regulator_chr1_92198051_92198251:FOSL1_6_b286390	-0.01967627	-0.01967627	1.343387	-0.01967627	-0.01967627	-0.01967627	-0.01967627	1.098078	1.237873	-0.01967627	-0.01967627	-0.01967627
73_positive_regulator_chr1_92198051_92198251:FOSL1_6_b287405	-0.01967627	0.8213237	-0.01967627	-0.01967627	2.459509	1.562689	2.101427	2.912102	2.142931	-0.01967627	3.194453	0.5130006
73_positive_regulator_chr1_92198051_92198251:FOSL1_6_b288095	-0.01967627	1.73473	2.591495	2.109909	-0.01967627	-0.01967627	-0.01967627	2.38368	-0.01967627	2.646287	2.088685	-0.01967627
73_positive_regulator_chr1_92198051_92198251:FOSL1_6_b288675	1.55551	-0.01967627	-0.01967627	1.160452	-0.01967627	-0.01967627	1.154314	-0.01967627	-0.01967627	2.022547	-0.01967627	-0.01967627
73_positive_regulator_chr1_92198051_92198251:FOSL1_6_b290956	-0.01967627	1.73473	-0.01967627	-0.01967627	-0.01967627	0.8265899	1.154314	0.4554392	-0.01967627	-0.01967627	-0.01967627	-0.01967627
73_positive_regulator_chr1_92198051_92198251:FOSL1_6_b292307	-0.01967627	1.554778	-0.01967627	-0.01967627	-0.01967627	-0.01967627	-0.01967627	-0.01967627	2.694805	-0.01967627	-0.01967627	-0.01967627
73_positive_regulator_chr1_92198051_92198251:FOSL1_6_b296525	-0.01967627	-0.01967627	-0.01967627	-0.01967627	-0.01967627	-0.01967627	-0.01967627	1.098078	0.4108479	-0.01967627	-0.01967627	-0.01967627
73_positive_regulator_chr1_92198051_92198251:FOSL1_6_b297293	-0.01967627	1.109235	-0.01967627	-0.01967627	-0.01967627	1.115703	1.154314	0.8122488	0.4108479	-0.01967627	1.145113	-0.01967627
73_positive_regulator_chr1_92198051_92198251:FOSL1_6_b297586	-0.01967627	-0.01967627	0.4585984	-0.01967627	-0.01967627	-0.01967627	1.955397	1.336534	-0.01967627	-0.01967627	-0.01967627	-0.01967627
73_positive_regulator_chr1_92198051_92198251:FOSL1_6_b300680	2.401325	-0.01967627	-0.01967627	-0.01967627	-0.01967627	1.562689	-0.01967627	-0.01967627	-0.01967627	-0.01967627	-0.01967627	-0.01967627
73_positive_regulator_chr1_92198051_92198251:FOSL1_6_b302194	-0.01967627	-0.01967627	-0.01967627	-0.01967627	-0.01967627	-0.01967627	-0.01967627	-0.01967627	-0.01967627	-0.01967627	-0.01967627	-0.01967627
73_positive_regulator_chr1_92198051_92198251:FOSL1_6_b302418	-0.01967627	-0.01967627	-0.01967627	-0.01967627	2.347651	-0.01967627	-0.01967627	-0.01967627	1.011133	-0.01967627	-0.01967627	-0.01967627
73_positive_regulator_chr1_92198051_92198251:FOSL1_6_b306646	-0.01967627	-0.01967627	1.104142	-0.01967627	-0.01967627	-0.01967627	-0.01967627	-0.01967627	-0.01967627	-0.01967627	-0.01967627	-0.01967627
73_positive_regulator_chr1_92198051_92198251:FOSL1_6_b308361	0.4615688	1.554778	1.728124	-0.01967627	-0.01967627	-0.01967627	-0.01967627	1.720248	2.840098	-0.01967627	-0.01967627	-0.01967627
73_positive_regulator_chr1_92198051_92198251:FOSL1_6_b308362	-0.01967627	0.4612564	0.4585984	-0.01967627	-0.01967627	-0.01967627	-0.01967627	-0.01967627	0.4108479	-0.01967627	-0.01967627	-0.01967627
73_positive_regulator_chr1_92198051_92198251:FOSL1_6_b308973	-0.01967627	-0.01967627	-0.01967627	-0.01967627	-0.01967627	-0.01967627	-0.01967627	-0.01967627	-0.01967627	-0.01967627	-0.01967627	-0.01967627
73_positive_regulator_chr1_92198051_92198251:FOSL1_6_b309093	-0.01967627	-0.01967627	-0.01967627	-0.01967627	-0.01967627	2.513152	-0.01967627	-0.01967627	-0.01967627	-0.01967627	-0.01967627	-0.01967627
73_positive_regulator_chr1_92198051_92198251:FOSL1_6_b310582	-0.01967627	-0.01967627	-0.01967627	-0.01967627	-0.01967627	-0.01967627	-0.01967627	-0.01967627	-0.01967627	-0.01967627	-0.01967627	-0.01967627
73_positive_regulator_chr1_92198051_92198251:FOSL1_6_b312708	0.4615688	-0.01967627	-0.01967627	-0.01967627	-0.01967627	-0.01967627	0.4849778	-0.01967627	-0.01967627	-0.01967627	1.389582	-0.01967627
73_positive_regulator_chr1_92198051_92198251:FOSL1_6_b312852	2.401325	3.793469	1.887806	-0.01967627	0.4821289	1.356438	0.4849778	1.541111	1.433771	-0.01967627	-0.01967627	-0.01967627
73_positive_regulator_chr1_92198051_92198251:FOSL1_6_b312853	-0.01967627	0.4612564	-0.01967627	-0.01967627	-0.01967627	-0.01967627	-0.01967627	-0.01967627	-0.01967627	-0.01967627	-0.01967627	-0.01967627
73_positive_regulator_chr1_92198051_92198251:FOSL1_6_b312884	-0.01967627	0.4612564	-0.01967627	-0.01967627	-0.01967627	-0.01967627	-0.01967627	-0.01967627	-0.01967627	-0.01967627	-0.01967627	-0.01967627
73_positive_regulator_chr1_92198051_92198251:FOSL1_6_b312982	-0.01967627	-0.01967627	-0.01967627	-0.01967627	0.4821289	-0.01967627	1.609758	1.336534	1.433771	-0.01967627	0.4801073	-0.01967627
73_positive_regulator_chr1_92198051_92198251:FOSL1_6_b313055	-0.01967627	-0.01967627	-0.01967627	-0.01967627	-0.01967627	-0.01967627	-0.01967627	1.541111	0.4108479	-0.01967627	-0.01967627	-0.01967627
73_positive_regulator_chr1_92198051_92198251:FOSL1_6_b313851	-0.01967627	1.894704	1.887806	-0.01967627	0.8537184	-0.01967627	0.4849778	-0.01967627	-0.01967627	-0.01967627	-0.01967627	-0.01967627
73_positive_regulator_chr1_92198051_92198251:FOSL1_6_b315117	-0.01967627	2.689402	-0.01967627	-0.01967627	-0.01967627	-0.01967627	-0.01967627	-0.01967627	1.60622	-0.01967627	-0.01967627	-0.01967627
73_positive_regulator_chr1_92198051_92198251:FOSL1_6_b315609	-0.01967627	-0.01967627	-0.01967627	-0.01967627	-0.01967627	-0.01967627	-0.01967627	-0.01967627	0.4108479	-0.01967627	-0.01967627	-0.01967627
73_positive_regulator_chr1_92198051_92198251:FOSL1_6_b315778	-0.01967627	-0.01967627	-0.01967627	-0.01967627	-0.01967627	-0.01967627	1.154314	-0.01967627	0.7419889	-0.01967627	-0.01967627	-0.01967627
73_positive_regulator_chr1_92198051_92198251:FOSL1_6_b316340	0.4615688	-0.01967627	-0.01967627	-0.01967627	-0.01967627	-0.01967627	-0.01967627	-0.01967627	-0.01967627	-0.01967627	-0.01967627	-0.01967627
73_positive_regulator_chr1_92198051_92198251:FOSL1_6_b317116	0.8218105	-0.01967627	-0.01967627	-0.01967627	-0.01967627	-0.01967627	-0.01967627	-0.01967627	0.7419889	-0.01967627	2.342096	-0.01967627
73_positive_regulator_chr1_92198051_92198251:FOSL1_6_b317767	-0.01967627	-0.01967627	-0.01967627	-0.01967627	-0.01967627	-0.01967627	0.4849778	-0.01967627	-0.01967627	-0.01967627	-0.01967627	-0.01967627
73_positive_regulator_chr1_92198051_92198251:FOSL1_6_b317768	0.8218105	-0.01967627	-0.01967627	-0.01967627	-0.01967627	-0.01967627	0.4849778	-0.01967627	2.026294	-0.01967627	2.654336	1.458748
73_positive_regulator_chr1_92198051_92198251:FOSL1_6_b320126	-0.01967627	-0.01967627	-0.01967627	-0.01967627	-0.01967627	-0.01967627	-0.01967627	-0.01967627	-0.01967627	-0.01967627	0.4801073	-0.01967627
73_positive_regulator_chr1_92198051_92198251:FOSL1_6_b320136	1.55551	-0.01967627	-0.01967627	-0.01967627	-0.01967627	-0.01967627	-0.01967627	-0.01967627	-0.01967627	-0.01967627	-0.01967627	-0.01967627
73_positive_regulator_chr1_92198051_92198251:FOSL1_6_b322423	0.8218105	0.4612564	-0.01967627	-0.01967627	-0.01967627	-0.01967627	-0.01967627	0.8122488	0.7419889	0.8995381	1.145113	-0.01967627
73_positive_regulator_chr1_92198051_92198251:FOSL1_6_b322436	0.4615688	-0.01967627	-0.01967627	-0.01967627	-0.01967627	-0.01967627	-0.01967627	-0.01967627	-0.01967627	-0.01967627	-0.01967627	-0.01967627
73_positive_regulator_chr1_92198051_92198251:FOSL1_6_b323874	0.4615688	-0.01967627	0.8171798	-0.01967627	-0.01967627	-0.01967627	1.399934	-0.01967627	1.237873	2.17073	-0.01967627	-0.01967627
73_positive_regulator_chr1_92198051_92198251:FOSL1_6_b324826	-0.01967627	-0.01967627	-0.01967627	-0.01967627	-0.01967627	-0.01967627	-0.01967627	-0.01967627	1.237873	-0.01967627	-0.01967627	-0.01967627
73_positive_regulator_chr1_92198051_92198251:FOSL1_6_b328467	-0.01967627	-0.01967627	-0.01967627	-0.01967627	-0.01967627	-0.01967627	0.4849778	-0.01967627	-0.01967627	-0.01967627	-0.01967627	-0.01967627
73_positive_regulator_chr1_92198051_92198251:FOSL1_6_b331075	-0.01967627	-0.01967627	-0.01967627	-0.01967627	-0.01967627	-0.01967627	-0.01967627	-0.01967627	-0.01967627	-0.01967627	-0.01967627	-0.01967627
73_positive_regulator_chr1_92198051_92198251:FOSL1_6_b333551	-0.01967627	0.8213237	1.343387	-0.01967627	-0.01967627	-0.01967627	1.154314	-0.01967627	1.899391	-0.01967627	-0.01967627	-0.01967627
73_positive_regulator_chr1_92198051_92198251:FOSL1_6_b333805	-0.01967627	-0.01967627	-0.01967627	-0.01967627	-0.01967627	-0.01967627	-0.01967627	-0.01967627	-0.01967627	-0.01967627	-0.01967627	-0.01967627
73_positive_regulator_chr1_92198051_92198251:FOSL1_6_b333806	-0.01967627	-0.01967627	-0.01967627	-0.01967627	-0.01967627	-0.01967627	-0.01967627	-0.01967627	-0.01967627	-0.01967627	-0.01967627	-0.01967627
73_positive_regulator_chr1_92198051_92198251:FOSL1_6_b335501	-0.01967627	-0.01967627	-0.01967627	-0.01967627	-0.01967627	-0.01967627	-0.01967627	-0.01967627	-0.01967627	-0.01967627	-0.01967627	-0.01967627
73_positive_regulator_chr1_92198051_92198251:FOSL1_6_b337011	-0.01967627	0.4612564	-0.01967627	-0.01967627	-0.01967627	-0.01967627	-0.01967627	-0.01967627	-0.01967627	-0.01967627	-0.01967627	-0.01967627
73_positive_regulator_chr1_92198051_92198251:FOSL1_6_b339939	-0.01967627	-0.01967627	-0.01967627	-0.01967627	-0.01967627	-0.01967627	-0.01967627	1.541111	0.7419889	-0.01967627	-0.01967627	-0.01967627
73_positive_regulator_chr1_92198051_92198251:FOSL1_6_b340205	-0.01967627	-0.01967627	-0.01967627	1.160452	-0.01967627	-0.01967627	-0.01967627	-0.01967627	-0.01967627	-0.01967627	-0.01967627	-0.01967627
73_positive_regulator_chr1_92198051_92198251:FOSL1_6_b340230	-0.01967627	1.109235	-0.01967627	-0.01967627	-0.01967627	-0.01967627	1.609758	-0.01967627	0.4108479	-0.01967627	-0.01967627	1.458748
73_positive_regulator_chr1_92198051_92198251:FOSL1_6_b340261	-0.01967627	-0.01967627	-0.01967627	-0.01967627	-0.01967627	-0.01967627	-0.01967627	1.336534	-0.01967627	-0.01967627	-0.01967627	-0.01967627
73_positive_regulator_chr1_92198051_92198251:FOSL1_6_b342172	-0.01967627	2.59936	-0.01967627	-0.01967627	-0.01967627	-0.01967627	0.85812	-0.01967627	-0.01967627	-0.01967627	-0.01967627	-0.01967627
73_positive_regulator_chr1_92198051_92198251:FOSL1_6_b34229	-0.01967627	-0.01967627	-0.01967627	-0.01967627	-0.01967627	-0.01967627	-0.01967627	-0.01967627	-0.01967627	1.204752	-0.01967627	-0.01967627
73_positive_regulator_chr1_92198051_92198251:FOSL1_6_b343019	-0.01967627	-0.01967627	-0.01967627	-0.01967627	-0.01967627	-0.01967627	-0.01967627	-0.01967627	-0.01967627	-0.01967627	-0.01967627	-0.01967627
73_positive_regulator_chr1_92198051_92198251:FOSL1_6_b343639	-0.01967627	-0.01967627	-0.01967627	-0.01967627	1.78599	-0.01967627	-0.01967627	-0.01967627	0.7419889	-0.01967627	1.781072	0.901167
73_positive_regulator_chr1_92198051_92198251:FOSL1_6_b345880	-0.01967627	-0.01967627	-0.01967627	-0.01967627	-0.01967627	-0.01967627	-0.01967627	-0.01967627	1.433771	-0.01967627	1.389582	-0.01967627
73_positive_regulator_chr1_92198051_92198251:FOSL1_6_b346212	-0.01967627	0.8213237	-0.01967627	1.617214	1.148935	-0.01967627	-0.01967627	1.098078	1.433771	-0.01967627	-0.01967627	1.673221
73_positive_regulator_chr1_92198051_92198251:FOSL1_6_b347457	-0.01967627	-0.01967627	1.728124	2.476501	-0.01967627	-0.01967627	-0.01967627	-0.01967627	1.011133	2.835834	-0.01967627	-0.01967627
73_positive_regulator_chr1_92198051_92198251:FOSL1_6_b347458	-0.01967627	-0.01967627	0.4585984	0.4882348	-0.01967627	-0.01967627	-0.01967627	-0.01967627	-0.01967627	0.5119349	-0.01967627	-0.01967627
73_positive_regulator_chr1_92198051_92198251:FOSL1_6_b347492	-0.01967627	-0.01967627	-0.01967627	-0.01967627	0.4821289	-0.01967627	-0.01967627	-0.01967627	-0.01967627	-0.01967627	0.4801073	-0.01967627
73_positive_regulator_chr1_92198051_92198251:FOSL1_6_b347498	1.895514	-0.01967627	-0.01967627	-0.01967627	-0.01967627	-0.01967627	1.609758	1.541111	-0.01967627	-0.01967627	-0.01967627	-0.01967627
73_positive_regulator_chr1_92198051_92198251:FOSL1_6_b347555	-0.01967627	-0.01967627	-0.01967627	-0.01967627	-0.01967627	-0.01967627	-0.01967627	-0.01967627	0.4108479	-0.01967627	-0.01967627	-0.01967627
73_positive_regulator_chr1_92198051_92198251:FOSL1_6_b347556	0.8218105	-0.01967627	0.8171798	-0.01967627	-0.01967627	2.299135	1.792904	2.273192	2.76928	0.5119349	-0.01967627	1.206729
73_positive_regulator_chr1_92198051_92198251:FOSL1_6_b348014	-0.01967627	-0.01967627	-0.01967627	-0.01967627	-0.01967627	-0.01967627	-0.01967627	0.4554392	-0.01967627	-0.01967627	-0.01967627	-0.01967627
73_positive_regulator_chr1_92198051_92198251:FOSL1_6_b348015	-0.01967627	-0.01967627	-0.01967627	-0.01967627	-0.01967627	-0.01967627	-0.01967627	0.4554392	-0.01967627	-0.01967627	-0.01967627	-0.01967627
73_positive_regulator_chr1_92198051_92198251:FOSL1_6_b352235	-0.01967627	-0.01967627	-0.01967627	-0.01967627	-0.01967627	-0.01967627	0.4849778	1.336534	-0.01967627	-0.01967627	-0.01967627	-0.01967627
73_positive_regulator_chr1_92198051_92198251:FOSL1_6_b353120	-0.01967627	-0.01967627	-0.01967627	-0.01967627	-0.01967627	-0.01967627	1.154314	-0.01967627	1.237873	-0.01967627	1.943061	-0.01967627
73_positive_regulator_chr1_92198051_92198251:FOSL1_6_b353819	-0.01967627	-0.01967627	-0.01967627	-0.01967627	-0.01967627	-0.01967627	-0.01967627	-0.01967627	-0.01967627	-0.01967627	-0.01967627	-0.01967627
73_positive_regulator_chr1_92198051_92198251:FOSL1_6_b354189	0.4615688	-0.01967627	-0.01967627	-0.01967627	-0.01967627	-0.01967627	0.85812	2.153536	1.237873	-0.01967627	-0.01967627	-0.01967627
73_positive_regulator_chr1_92198051_92198251:FOSL1_6_b354190	-0.01967627	-0.01967627	-0.01967627	-0.01967627	-0.01967627	-0.01967627	0.4849778	-0.01967627	-0.01967627	-0.01967627	-0.01967627	-0.01967627
73_positive_regulator_chr1_92198051_92198251:FOSL1_6_b35483	-0.01967627	-0.01967627	-0.01967627	-0.01967627	-0.01967627	-0.01967627	-0.01967627	-0.01967627	-0.01967627	-0.01967627	-0.01967627	0.5130006
73_positive_regulator_chr1_92198051_92198251:FOSL1_6_b354937	-0.01967627	-0.01967627	-0.01967627	-0.01967627	-0.01967627	-0.01967627	-0.01967627	-0.01967627	-0.01967627	-0.01967627	-0.01967627	-0.01967627
73_positive_regulator_chr1_92198051_92198251:FOSL1_6_b355583	-0.01967627	-0.01967627	-0.01967627	-0.01967627	-0.01967627	-0.01967627	-0.01967627	-0.01967627	-0.01967627	2.428016	-0.01967627	-0.01967627
73_positive_regulator_chr1_92198051_92198251:FOSL1_6_b355934	-0.01967627	-0.01967627	-0.01967627	-0.01967627	1.603217	-0.01967627	-0.01967627	0.4554392	1.76024	1.456535	-0.01967627	-0.01967627
73_positive_regulator_chr1_92198051_92198251:FOSL1_6_b358625	0.4615688	-0.01967627	2.162282	-0.01967627	-0.01967627	1.562689	0.4849778	-0.01967627	1.76024	-0.01967627	-0.01967627	-0.01967627
73_positive_regulator_chr1_92198051_92198251:FOSL1_6_b35965	3.911451	2.289633	2.031561	1.406835	-0.01967627	1.115703	2.355455	2.836408	2.533223	-0.01967627	-0.01967627	0.5130006
73_positive_regulator_chr1_92198051_92198251:FOSL1_6_b35980	3.317578	1.73473	1.104142	-0.01967627	-0.01967627	-0.01967627	2.925281	2.582111	2.907602	0.8995381	-0.01967627	-0.01967627
73_positive_regulator_chr1_92198051_92198251:FOSL1_6_b35981	-0.01967627	-0.01967627	-0.01967627	-0.01967627	-0.01967627	-0.01967627	0.4849778	-0.01967627	0.4108479	-0.01967627	-0.01967627	-0.01967627
73_positive_regulator_chr1_92198051_92198251:FOSL1_6_b360759	-0.01967627	1.109235	-0.01967627	-0.01967627	-0.01967627	1.115703	-0.01967627	-0.01967627	1.011133	-0.01967627	-0.01967627	1.458748
73_positive_regulator_chr1_92198051_92198251:FOSL1_6_b361004	-0.01967627	-0.01967627	-0.01967627	-0.01967627	-0.01967627	-0.01967627	-0.01967627	-0.01967627	-0.01967627	-0.01967627	-0.01967627	-0.01967627
73_positive_regulator_chr1_92198051_92198251:FOSL1_6_b363904	1.55551	1.73473	0.8171798	-0.01967627	-0.01967627	-0.01967627	2.101427	2.273192	2.616275	-0.01967627	-0.01967627	-0.01967627
73_positive_regulator_chr1_92198051_92198251:FOSL1_6_b368353	-0.01967627	-0.01967627	-0.01967627	-0.01967627	-0.01967627	-0.01967627	-0.01967627	-0.01967627	0.4108479	-0.01967627	-0.01967627	-0.01967627
73_positive_regulator_chr1_92198051_92198251:FOSL1_6_b369074	-0.01967627	-0.01967627	0.8171798	-0.01967627	-0.01967627	-0.01967627	1.154314	0.4554392	1.237873	-0.01967627	-0.01967627	-0.01967627
73_positive_regulator_chr1_92198051_92198251:FOSL1_6_b371313	-0.01967627	-0.01967627	-0.01967627	-0.01967627	-0.01967627	-0.01967627	-0.01967627	-0.01967627	-0.01967627	-0.01967627	0.850592	-0.01967627
73_positive_regulator_chr1_92198051_92198251:FOSL1_6_b372117	-0.01967627	-0.01967627	-0.01967627	-0.01967627	-0.01967627	-0.01967627	-0.01967627	-0.01967627	-0.01967627	-0.01967627	-0.01967627	-0.01967627
73_positive_regulator_chr1_92198051_92198251:FOSL1_6_b374354	-0.01967627	1.349138	-0.01967627	-0.01967627	-0.01967627	-0.01967627	-0.01967627	1.336534	-0.01967627	-0.01967627	0.850592	-0.01967627
73_positive_regulator_chr1_92198051_92198251:FOSL1_6_b374845	-0.01967627	-0.01967627	-0.01967627	-0.01967627	-0.01967627	-0.01967627	-0.01967627	-0.01967627	-0.01967627	-0.01967627	-0.01967627	-0.01967627
73_positive_regulator_chr1_92198051_92198251:FOSL1_6_b374846	-0.01967627	-0.01967627	-0.01967627	-0.01967627	-0.01967627	-0.01967627	1.154314	0.8122488	-0.01967627	-0.01967627	-0.01967627	-0.01967627
73_positive_regulator_chr1_92198051_92198251:FOSL1_6_b375723	-0.01967627	-0.01967627	-0.01967627	-0.01967627	-0.01967627	-0.01967627	-0.01967627	-0.01967627	-0.01967627	-0.01967627	-0.01967627	-0.01967627
73_positive_regulator_chr1_92198051_92198251:FOSL1_6_b375853	1.349813	-0.01967627	-0.01967627	-0.01967627	-0.01967627	-0.01967627	-0.01967627	-0.01967627	0.7419889	-0.01967627	-0.01967627	-0.01967627
73_positive_regulator_chr1_92198051_92198251:FOSL1_6_b376508	-0.01967627	-0.01967627	-0.01967627	-0.01967627	-0.01967627	-0.01967627	-0.01967627	-0.01967627	-0.01967627	-0.01967627	-0.01967627	-0.01967627
73_positive_regulator_chr1_92198051_92198251:FOSL1_6_b378972	2.170474	1.349138	-0.01967627	2.476501	-0.01967627	1.743109	1.154314	-0.01967627	-0.01967627	-0.01967627	1.598566	-0.01967627
73_positive_regulator_chr1_92198051_92198251:FOSL1_6_b379266	-0.01967627	-0.01967627	0.4585984	-0.01967627	-0.01967627	-0.01967627	-0.01967627	-0.01967627	-0.01967627	-0.01967627	2.910876	-0.01967627
73_positive_regulator_chr1_92198051_92198251:FOSL1_6_b380674	-0.01967627	-0.01967627	-0.01967627	-0.01967627	-0.01967627	-0.01967627	-0.01967627	-0.01967627	-0.01967627	-0.01967627	-0.01967627	-0.01967627
73_positive_regulator_chr1_92198051_92198251:FOSL1_6_b381198	-0.01967627	-0.01967627	-0.01967627	-0.01967627	-0.01967627	-0.01967627	1.154314	0.4554392	-0.01967627	-0.01967627	-0.01967627	-0.01967627
73_positive_regulator_chr1_92198051_92198251:FOSL1_6_b381855	-0.01967627	-0.01967627	-0.01967627	-0.01967627	-0.01967627	-0.01967627	-0.01967627	-0.01967627	-0.01967627	-0.01967627	-0.01967627	0.5130006
73_positive_regulator_chr1_92198051_92198251:FOSL1_6_b381856	-0.01967627	-0.01967627	-0.01967627	-0.01967627	-0.01967627	1.903453	-0.01967627	0.4554392	1.60622	0.8995381	-0.01967627	1.458748
73_positive_regulator_chr1_92198051_92198251:FOSL1_6_b382395	-0.01967627	1.554778	-0.01967627	-0.01967627	-0.01967627	-0.01967627	0.4849778	-0.01967627	-0.01967627	-0.01967627	-0.01967627	-0.01967627
73_positive_regulator_chr1_92198051_92198251:FOSL1_6_b384097	-0.01967627	-0.01967627	-0.01967627	-0.01967627	-0.01967627	-0.01967627	-0.01967627	-0.01967627	-0.01967627	-0.01967627	-0.01967627	-0.01967627
73_positive_regulator_chr1_92198051_92198251:FOSL1_6_b386082	2.401325	-0.01967627	-0.01967627	1.617214	1.948189	-0.01967627	0.4849778	1.336534	1.60622	2.022547	2.453855	1.859898
73_positive_regulator_chr1_92198051_92198251:FOSL1_6_b38660	-0.01967627	-0.01967627	-0.01967627	-0.01967627	-0.01967627	-0.01967627	0.4849778	-0.01967627	-0.01967627	-0.01967627	-0.01967627	-0.01967627
73_positive_regulator_chr1_92198051_92198251:FOSL1_6_b386818	0.4615688	-0.01967627	-0.01967627	-0.01967627	-0.01967627	-0.01967627	-0.01967627	0.8122488	-0.01967627	-0.01967627	-0.01967627	-0.01967627
73_positive_regulator_chr1_92198051_92198251:FOSL1_6_b387018	-0.01967627	-0.01967627	-0.01967627	0.4882348	-0.01967627	-0.01967627	1.154314	1.720248	1.011133	1.456535	-0.01967627	-0.01967627
73_positive_regulator_chr1_92198051_92198251:FOSL1_6_b38871	-0.01967627	-0.01967627	-0.01967627	-0.01967627	-0.01967627	0.4646382	0.4849778	-0.01967627	0.4108479	-0.01967627	-0.01967627	-0.01967627
73_positive_regulator_chr1_92198051_92198251:FOSL1_6_b38872	-0.01967627	1.349138	1.728124	-0.01967627	0.8537184	1.356438	1.399934	2.836408	0.7419889	-0.01967627	-0.01967627	-0.01967627
73_positive_regulator_chr1_92198051_92198251:FOSL1_6_b390743	-0.01967627	-0.01967627	-0.01967627	-0.01967627	-0.01967627	-0.01967627	0.4849778	-0.01967627	-0.01967627	-0.01967627	-0.01967627	-0.01967627
73_positive_regulator_chr1_92198051_92198251:FOSL1_6_b392183	-0.01967627	-0.01967627	-0.01967627	-0.01967627	1.948189	-0.01967627	-0.01967627	-0.01967627	0.7419889	-0.01967627	1.389582	-0.01967627
73_positive_regulator_chr1_92198051_92198251:FOSL1_6_b392562	-0.01967627	-0.01967627	1.343387	-0.01967627	1.948189	1.115703	-0.01967627	-0.01967627	0.4108479	-0.01967627	-0.01967627	0.901167
73_positive_regulator_chr1_92198051_92198251:FOSL1_6_b392932	-0.01967627	-0.01967627	-0.01967627	-0.01967627	-0.01967627	-0.01967627	1.399934	0.8122488	2.026294	-0.01967627	-0.01967627	-0.01967627
73_positive_regulator_chr1_92198051_92198251:FOSL1_6_b393016	-0.01967627	2.289633	-0.01967627	-0.01967627	-0.01967627	-0.01967627	-0.01967627	-0.01967627	0.4108479	-0.01967627	-0.01967627	-0.01967627
73_positive_regulator_chr1_92198051_92198251:FOSL1_6_b393085	-0.01967627	-0.01967627	-0.01967627	-0.01967627	-0.01967627	-0.01967627	-0.01967627	-0.01967627	-0.01967627	-0.01967627	-0.01967627	-0.01967627
73_positive_regulator_chr1_92198051_92198251:FOSL1_6_b393597	-0.01967627	-0.01967627	-0.01967627	-0.01967627	-0.01967627	0.8265899	-0.01967627	-0.01967627	1.237873	1.204752	-0.01967627	1.673221
73_positive_regulator_chr1_92198051_92198251:FOSL1_6_b39361	-0.01967627	0.4612564	1.548542	-0.01967627	-0.01967627	-0.01967627	-0.01967627	1.720248	1.237873	-0.01967627	-0.01967627	-0.01967627
73_positive_regulator_chr1_92198051_92198251:FOSL1_6_b397431	-0.01967627	-0.01967627	-0.01967627	-0.01967627	-0.01967627	-0.01967627	-0.01967627	-0.01967627	-0.01967627	-0.01967627	0.4801073	-0.01967627
73_positive_regulator_chr1_92198051_92198251:FOSL1_6_b402909	-0.01967627	-0.01967627	1.104142	-0.01967627	-0.01967627	-0.01967627	-0.01967627	1.720248	0.7419889	-0.01967627	0.850592	-0.01967627
73_positive_regulator_chr1_92198051_92198251:FOSL1_6_b404775	-0.01967627	-0.01967627	0.4585984	-0.01967627	-0.01967627	-0.01967627	-0.01967627	-0.01967627	-0.01967627	-0.01967627	-0.01967627	-0.01967627
73_positive_regulator_chr1_92198051_92198251:FOSL1_6_b404776	-0.01967627	-0.01967627	0.4585984	-0.01967627	-0.01967627	-0.01967627	-0.01967627	-0.01967627	-0.01967627	-0.01967627	-0.01967627	-0.01967627
73_positive_regulator_chr1_92198051_92198251:FOSL1_6_b405154	-0.01967627	1.109235	0.8171798	-0.01967627	-0.01967627	-0.01967627	-0.01967627	-0.01967627	-0.01967627	-0.01967627	-0.01967627	-0.01967627
73_positive_regulator_chr1_92198051_92198251:FOSL1_6_b405221	-0.01967627	-0.01967627	-0.01967627	-0.01967627	-0.01967627	-0.01967627	1.154314	-0.01967627	-0.01967627	-0.01967627	-0.01967627	-0.01967627
73_positive_regulator_chr1_92198051_92198251:FOSL1_6_b405482	1.895514	0.8213237	-0.01967627	-0.01967627	-0.01967627	-0.01967627	1.154314	-0.01967627	0.7419889	-0.01967627	-0.01967627	-0.01967627
73_positive_regulator_chr1_92198051_92198251:FOSL1_6_b40589	-0.01967627	1.109235	0.4585984	-0.01967627	0.8537184	1.356438	1.792904	1.336534	2.351235	-0.01967627	-0.01967627	-0.01967627
73_positive_regulator_chr1_92198051_92198251:FOSL1_6_b406996	-0.01967627	-0.01967627	-0.01967627	-0.01967627	-0.01967627	-0.01967627	0.85812	1.541111	-0.01967627	-0.01967627	-0.01967627	-0.01967627
73_positive_regulator_chr1_92198051_92198251:FOSL1_6_b407035	2.290512	-0.01967627	1.104142	1.617214	1.393884	-0.01967627	0.4849778	1.541111	2.351235	-0.01967627	-0.01967627	-0.01967627
73_positive_regulator_chr1_92198051_92198251:FOSL1_6_b408255	1.349813	1.349138	-0.01967627	-0.01967627	-0.01967627	-0.01967627	-0.01967627	0.8122488	1.433771	1.456535	-0.01967627	0.901167
73_positive_regulator_chr1_92198051_92198251:FOSL1_6_b409850	-0.01967627	-0.01967627	-0.01967627	-0.01967627	-0.01967627	-0.01967627	-0.01967627	0.4554392	-0.01967627	-0.01967627	-0.01967627	-0.01967627
73_positive_regulator_chr1_92198051_92198251:FOSL1_6_b409851	-0.01967627	-0.01967627	-0.01967627	-0.01967627	-0.01967627	-0.01967627	-0.01967627	-0.01967627	-0.01967627	-0.01967627	-0.01967627	-0.01967627
73_positive_regulator_chr1_92198051_92198251:FOSL1_6_b410135	-0.01967627	-0.01967627	-0.01967627	-0.01967627	-0.01967627	-0.01967627	-0.01967627	-0.01967627	-0.01967627	-0.01967627	-0.01967627	-0.01967627
73_positive_regulator_chr1_92198051_92198251:FOSL1_6_b414516	-0.01967627	-0.01967627	-0.01967627	-0.01967627	-0.01967627	-0.01967627	-0.01967627	-0.01967627	0.4108479	-0.01967627	-0.01967627	-0.01967627
73_positive_regulator_chr1_92198051_92198251:FOSL1_6_b414632	-0.01967627	1.554778	0.8171798	-0.01967627	1.948189	-0.01967627	1.154314	0.8122488	1.76024	-0.01967627	2.088685	-0.01967627
73_positive_regulator_chr1_92198051_92198251:FOSL1_6_b419953	2.170474	-0.01967627	-0.01967627	-0.01967627	-0.01967627	-0.01967627	-0.01967627	1.098078	-0.01967627	1.204752	-0.01967627	-0.01967627
73_positive_regulator_chr1_92198051_92198251:FOSL1_6_b420786	-0.01967627	-0.01967627	-0.01967627	-0.01967627	-0.01967627	-0.01967627	0.4849778	-0.01967627	-0.01967627	-0.01967627	-0.01967627	-0.01967627
73_positive_regulator_chr1_92198051_92198251:FOSL1_6_b42210	1.735505	-0.01967627	-0.01967627	-0.01967627	-0.01967627	-0.01967627	-0.01967627	0.8122488	1.76024	0.5119349	-0.01967627	-0.01967627
73_positive_regulator_chr1_92198051_92198251:FOSL1_6_b423947	-0.01967627	-0.01967627	-0.01967627	-0.01967627	-0.01967627	-0.01967627	-0.01967627	0.8122488	0.7419889	1.670836	-0.01967627	-0.01967627
73_positive_regulator_chr1_92198051_92198251:FOSL1_6_b424306	1.109833	-0.01967627	-0.01967627	-0.01967627	-0.01967627	-0.01967627	-0.01967627	-0.01967627	-0.01967627	-0.01967627	-0.01967627	-0.01967627
73_positive_regulator_chr1_92198051_92198251:FOSL1_6_b424337	-0.01967627	-0.01967627	-0.01967627	-0.01967627	-0.01967627	-0.01967627	-0.01967627	-0.01967627	-0.01967627	-0.01967627	-0.01967627	-0.01967627
73_positive_regulator_chr1_92198051_92198251:FOSL1_6_b424642	-0.01967627	-0.01967627	-0.01967627	-0.01967627	-0.01967627	-0.01967627	0.85812	-0.01967627	-0.01967627	-0.01967627	-0.01967627	-0.01967627
73_positive_regulator_chr1_92198051_92198251:FOSL1_6_b425279	-0.01967627	-0.01967627	-0.01967627	-0.01967627	-0.01967627	-0.01967627	-0.01967627	-0.01967627	-0.01967627	-0.01967627	-0.01967627	-0.01967627
73_positive_regulator_chr1_92198051_92198251:FOSL1_6_b426375	-0.01967627	-0.01967627	-0.01967627	-0.01967627	-0.01967627	-0.01967627	1.609758	-0.01967627	0.4108479	-0.01967627	-0.01967627	1.206729
73_positive_regulator_chr1_92198051_92198251:FOSL1_6_b428238	-0.01967627	-0.01967627	1.887806	1.406835	-0.01967627	-0.01967627	-0.01967627	-0.01967627	-0.01967627	-0.01967627	-0.01967627	-0.01967627
73_positive_regulator_chr1_92198051_92198251:FOSL1_6_b429669	-0.01967627	-0.01967627	-0.01967627	-0.01967627	-0.01967627	-0.01967627	-0.01967627	-0.01967627	-0.01967627	-0.01967627	-0.01967627	-0.01967627
73_positive_regulator_chr1_92198051_92198251:FOSL1_6_b432963	-0.01967627	-0.01967627	-0.01967627	-0.01967627	-0.01967627	1.562689	0.4849778	0.8122488	-0.01967627	1.456535	-0.01967627	2.025164
73_positive_regulator_chr1_92198051_92198251:FOSL1_6_b433758	-0.01967627	-0.01967627	-0.01967627	-0.01967627	-0.01967627	-0.01967627	-0.01967627	-0.01967627	-0.01967627	-0.01967627	-0.01967627	-0.01967627
73_positive_regulator_chr1_92198051_92198251:FOSL1_6_b433898	-0.01967627	-0.01967627	-0.01967627	-0.01967627	-0.01967627	-0.01967627	-0.01967627	-0.01967627	-0.01967627	-0.01967627	-0.01967627	-0.01967627
73_positive_regulator_chr1_92198051_92198251:FOSL1_6_b433899	-0.01967627	-0.01967627	-0.01967627	-0.01967627	-0.01967627	-0.01967627	-0.01967627	0.8122488	-0.01967627	-0.01967627	-0.01967627	-0.01967627
73_positive_regulator_chr1_92198051_92198251:FOSL1_6_b437834	-0.01967627	-0.01967627	1.104142	1.800784	-0.01967627	-0.01967627	-0.01967627	1.336534	1.433771	2.022547	2.342096	2.430838
73_positive_regulator_chr1_92198051_92198251:FOSL1_6_b437835	-0.01967627	-0.01967627	-0.01967627	-0.01967627	-0.01967627	-0.01967627	-0.01967627	0.4554392	-0.01967627	-0.01967627	-0.01967627	0.5130006
73_positive_regulator_chr1_92198051_92198251:FOSL1_6_b43867	-0.01967627	-0.01967627	-0.01967627	-0.01967627	-0.01967627	-0.01967627	-0.01967627	-0.01967627	-0.01967627	-0.01967627	-0.01967627	-0.01967627
73_positive_regulator_chr1_92198051_92198251:FOSL1_6_b438845	-0.01967627	-0.01967627	0.4585984	-0.01967627	-0.01967627	-0.01967627	-0.01967627	-0.01967627	-0.01967627	-0.01967627	-0.01967627	-0.01967627
73_positive_regulator_chr1_92198051_92198251:FOSL1_6_b439064	2.039535	0.8213237	-0.01967627	-0.01967627	1.78599	-0.01967627	1.154314	2.023051	1.433771	-0.01967627	-0.01967627	-0.01967627
73_positive_regulator_chr1_92198051_92198251:FOSL1_6_b440015	0.8218105	-0.01967627	2.84609	-0.01967627	-0.01967627	-0.01967627	-0.01967627	-0.01967627	2.351235	1.456535	1.598566	1.206729
73_positive_regulator_chr1_92198051_92198251:FOSL1_6_b441485	-0.01967627	2.689402	-0.01967627	-0.01967627	2.093982	1.562689	-0.01967627	0.8122488	1.899391	-0.01967627	-0.01967627	1.458748
73_positive_regulator_chr1_92198051_92198251:FOSL1_6_b441486	-0.01967627	0.4612564	-0.01967627	-0.01967627	-0.01967627	-0.01967627	-0.01967627	-0.01967627	-0.01967627	-0.01967627	-0.01967627	-0.01967627
73_positive_regulator_chr1_92198051_92198251:FOSL1_6_b444036	-0.01967627	-0.01967627	-0.01967627	-0.01967627	-0.01967627	-0.01967627	-0.01967627	-0.01967627	0.4108479	-0.01967627	-0.01967627	-0.01967627
73_positive_regulator_chr1_92198051_92198251:FOSL1_6_b448140	-0.01967627	-0.01967627	-0.01967627	-0.01967627	-0.01967627	-0.01967627	1.154314	1.336534	-0.01967627	-0.01967627	-0.01967627	-0.01967627
73_positive_regulator_chr1_92198051_92198251:FOSL1_6_b450240	-0.01967627	-0.01967627	-0.01967627	-0.01967627	-0.01967627	-0.01967627	1.154314	-0.01967627	-0.01967627	-0.01967627	-0.01967627	-0.01967627
73_positive_regulator_chr1_92198051_92198251:FOSL1_6_b450245	-0.01967627	-0.01967627	-0.01967627	-0.01967627	-0.01967627	-0.01967627	-0.01967627	-0.01967627	-0.01967627	-0.01967627	-0.01967627	-0.01967627
73_positive_regulator_chr1_92198051_92198251:FOSL1_6_b451317	-0.01967627	-0.01967627	-0.01967627	-0.01967627	-0.01967627	-0.01967627	-0.01967627	-0.01967627	1.011133	-0.01967627	-0.01967627	-0.01967627
73_positive_regulator_chr1_92198051_92198251:FOSL1_6_b451852	-0.01967627	0.8213237	2.766115	-0.01967627	-0.01967627	-0.01967627	0.85812	1.541111	1.237873	-0.01967627	0.850592	-0.01967627
73_positive_regulator_chr1_92198051_92198251:FOSL1_6_b453398	-0.01967627	-0.01967627	-0.01967627	-0.01967627	-0.01967627	-0.01967627	1.399934	-0.01967627	1.011133	-0.01967627	-0.01967627	1.206729
73_positive_regulator_chr1_92198051_92198251:FOSL1_6_b454541	-0.01967627	-0.01967627	-0.01967627	-0.01967627	0.4821289	-0.01967627	-0.01967627	1.720248	-0.01967627	-0.01967627	-0.01967627	-0.01967627
73_positive_regulator_chr1_92198051_92198251:FOSL1_6_b454572	-0.01967627	-0.01967627	-0.01967627	-0.01967627	-0.01967627	-0.01967627	-0.01967627	-0.01967627	-0.01967627	-0.01967627	-0.01967627	0.5130006
73_positive_regulator_chr1_92198051_92198251:FOSL1_6_b454574	-0.01967627	-0.01967627	2.282136	1.160452	-0.01967627	-0.01967627	-0.01967627	1.336534	-0.01967627	-0.01967627	-0.01967627	-0.01967627
73_positive_regulator_chr1_92198051_92198251:FOSL1_6_b454575	-0.01967627	-0.01967627	0.4585984	-0.01967627	-0.01967627	-0.01967627	-0.01967627	-0.01967627	-0.01967627	-0.01967627	-0.01967627	-0.01967627
73_positive_regulator_chr1_92198051_92198251:FOSL1_6_b456604	1.109833	-0.01967627	2.031561	-0.01967627	-0.01967627	-0.01967627	1.154314	-0.01967627	1.237873	2.022547	1.598566	-0.01967627
73_positive_regulator_chr1_92198051_92198251:FOSL1_6_b456802	1.349813	-0.01967627	2.031561	-0.01967627	-0.01967627	-0.01967627	1.154314	1.541111	1.60622	1.456535	-0.01967627	2.307867
73_positive_regulator_chr1_92198051_92198251:FOSL1_6_b456931	-0.01967627	-0.01967627	-0.01967627	1.160452	-0.01967627	-0.01967627	-0.01967627	-0.01967627	-0.01967627	1.204752	-0.01967627	-0.01967627
73_positive_regulator_chr1_92198051_92198251:FOSL1_6_b461618	-0.01967627	-0.01967627	-0.01967627	-0.01967627	-0.01967627	-0.01967627	-0.01967627	-0.01967627	1.011133	-0.01967627	-0.01967627	-0.01967627
73_positive_regulator_chr1_92198051_92198251:FOSL1_6_b462203	-0.01967627	2.689402	1.548542	1.800784	-0.01967627	-0.01967627	2.668321	2.38368	1.433771	-0.01967627	1.145113	1.859898
73_positive_regulator_chr1_92198051_92198251:FOSL1_6_b462357	-0.01967627	-0.01967627	-0.01967627	-0.01967627	-0.01967627	-0.01967627	-0.01967627	0.8122488	-0.01967627	-0.01967627	-0.01967627	-0.01967627
73_positive_regulator_chr1_92198051_92198251:FOSL1_6_b464456	-0.01967627	-0.01967627	-0.01967627	-0.01967627	-0.01967627	-0.01967627	-0.01967627	-0.01967627	-0.01967627	-0.01967627	-0.01967627	-0.01967627
73_positive_regulator_chr1_92198051_92198251:FOSL1_6_b464875	-0.01967627	1.349138	0.4585984	-0.01967627	-0.01967627	-0.01967627	0.4849778	-0.01967627	1.011133	0.8995381	0.850592	1.458748
73_positive_regulator_chr1_92198051_92198251:FOSL1_6_b467436	1.895514	-0.01967627	-0.01967627	-0.01967627	-0.01967627	-0.01967627	0.4849778	-0.01967627	1.011133	-0.01967627	-0.01967627	-0.01967627
73_positive_regulator_chr1_92198051_92198251:FOSL1_6_b468303	-0.01967627	-0.01967627	-0.01967627	-0.01967627	-0.01967627	-0.01967627	1.399934	1.336534	0.7419889	-0.01967627	1.145113	2.173429
73_positive_regulator_chr1_92198051_92198251:FOSL1_6_b470383	-0.01967627	-0.01967627	-0.01967627	-0.01967627	1.393884	-0.01967627	0.4849778	1.541111	1.60622	-0.01967627	0.850592	-0.01967627
73_positive_regulator_chr1_92198051_92198251:FOSL1_6_b470498	-0.01967627	1.109235	-0.01967627	-0.01967627	-0.01967627	-0.01967627	-0.01967627	1.541111	0.4108479	0.5119349	1.145113	-0.01967627
73_positive_regulator_chr1_92198051_92198251:FOSL1_6_b471982	-0.01967627	-0.01967627	-0.01967627	-0.01967627	-0.01967627	-0.01967627	-0.01967627	-0.01967627	1.237873	-0.01967627	-0.01967627	-0.01967627
73_positive_regulator_chr1_92198051_92198251:FOSL1_6_b473863	-0.01967627	-0.01967627	-0.01967627	-0.01967627	0.8537184	1.562689	-0.01967627	-0.01967627	-0.01967627	-0.01967627	-0.01967627	-0.01967627
73_positive_regulator_chr1_92198051_92198251:FOSL1_6_b476496	-0.01967627	-0.01967627	-0.01967627	-0.01967627	-0.01967627	-0.01967627	-0.01967627	-0.01967627	-0.01967627	-0.01967627	-0.01967627	-0.01967627
73_positive_regulator_chr1_92198051_92198251:FOSL1_6_b476498	1.55551	-0.01967627	-0.01967627	-0.01967627	-0.01967627	-0.01967627	0.85812	-0.01967627	-0.01967627	-0.01967627	1.389582	-0.01967627
73_positive_regulator_chr1_92198051_92198251:FOSL1_6_b480330	-0.01967627	-0.01967627	-0.01967627	-0.01967627	-0.01967627	-0.01967627	-0.01967627	2.023051	1.60622	-0.01967627	-0.01967627	-0.01967627
73_positive_regulator_chr1_92198051_92198251:FOSL1_6_b480613	1.109833	1.73473	-0.01967627	-0.01967627	1.948189	2.178909	0.85812	2.38368	1.237873	-0.01967627	-0.01967627	0.901167
73_positive_regulator_chr1_92198051_92198251:FOSL1_6_b481540	-0.01967627	0.8213237	-0.01967627	-0.01967627	-0.01967627	-0.01967627	-0.01967627	-0.01967627	-0.01967627	-0.01967627	-0.01967627	-0.01967627
73_positive_regulator_chr1_92198051_92198251:FOSL1_6_b482523	1.895514	0.8213237	-0.01967627	-0.01967627	0.4821289	-0.01967627	1.609758	1.336534	0.7419889	-0.01967627	-0.01967627	-0.01967627
73_positive_regulator_chr1_92198051_92198251:FOSL1_6_b482799	1.895514	1.109235	2.392792	-0.01967627	-0.01967627	-0.01967627	0.4849778	0.4554392	-0.01967627	-0.01967627	-0.01967627	-0.01967627
73_positive_regulator_chr1_92198051_92198251:FOSL1_6_b483024	-0.01967627	-0.01967627	-0.01967627	-0.01967627	-0.01967627	-0.01967627	-0.01967627	-0.01967627	-0.01967627	-0.01967627	-0.01967627	-0.01967627
73_positive_regulator_chr1_92198051_92198251:FOSL1_6_b483691	-0.01967627	-0.01967627	0.4585984	-0.01967627	-0.01967627	-0.01967627	-0.01967627	0.4554392	-0.01967627	-0.01967627	-0.01967627	-0.01967627
73_positive_regulator_chr1_92198051_92198251:FOSL1_6_b485097	-0.01967627	-0.01967627	-0.01967627	-0.01967627	-0.01967627	-0.01967627	0.85812	-0.01967627	-0.01967627	-0.01967627	-0.01967627	-0.01967627
73_positive_regulator_chr1_92198051_92198251:FOSL1_6_b487203	-0.01967627	-0.01967627	0.8171798	-0.01967627	-0.01967627	-0.01967627	-0.01967627	-0.01967627	-0.01967627	-0.01967627	-0.01967627	-0.01967627
73_positive_regulator_chr1_92198051_92198251:FOSL1_6_b488947	-0.01967627	-0.01967627	-0.01967627	-0.01967627	-0.01967627	-0.01967627	-0.01967627	-0.01967627	-0.01967627	-0.01967627	-0.01967627	1.673221
73_positive_regulator_chr1_92198051_92198251:FOSL1_6_b491706	-0.01967627	-0.01967627	1.548542	-0.01967627	-0.01967627	1.903453	-0.01967627	1.098078	-0.01967627	1.670836	-0.01967627	-0.01967627
73_positive_regulator_chr1_92198051_92198251:FOSL1_6_b492936	-0.01967627	-0.01967627	-0.01967627	-0.01967627	-0.01967627	-0.01967627	-0.01967627	1.879579	-0.01967627	-0.01967627	1.598566	-0.01967627
73_positive_regulator_chr1_92198051_92198251:FOSL1_6_b494229	-0.01967627	-0.01967627	-0.01967627	-0.01967627	-0.01967627	-0.01967627	-0.01967627	-0.01967627	-0.01967627	-0.01967627	-0.01967627	-0.01967627
73_positive_regulator_chr1_92198051_92198251:FOSL1_6_b494926	-0.01967627	-0.01967627	-0.01967627	-0.01967627	-0.01967627	-0.01967627	-0.01967627	-0.01967627	-0.01967627	-0.01967627	-0.01967627	-0.01967627
73_positive_regulator_chr1_92198051_92198251:FOSL1_6_b495407	0.4615688	-0.01967627	-0.01967627	-0.01967627	-0.01967627	-0.01967627	-0.01967627	-0.01967627	-0.01967627	-0.01967627	-0.01967627	-0.01967627
73_positive_regulator_chr1_92198051_92198251:FOSL1_6_b496758	-0.01967627	-0.01967627	-0.01967627	-0.01967627	-0.01967627	-0.01967627	-0.01967627	-0.01967627	-0.01967627	-0.01967627	-0.01967627	-0.01967627
73_positive_regulator_chr1_92198051_92198251:FOSL1_6_b497281	-0.01967627	0.8213237	-0.01967627	-0.01967627	-0.01967627	-0.01967627	-0.01967627	-0.01967627	-0.01967627	-0.01967627	-0.01967627	-0.01967627
73_positive_regulator_chr1_92198051_92198251:FOSL1_6_b49834	-0.01967627	-0.01967627	0.8171798	-0.01967627	1.603217	-0.01967627	-0.01967627	-0.01967627	0.7419889	-0.01967627	-0.01967627	-0.01967627
73_positive_regulator_chr1_92198051_92198251:FOSL1_6_b498710	-0.01967627	-0.01967627	-0.01967627	-0.01967627	-0.01967627	-0.01967627	-0.01967627	-0.01967627	-0.01967627	-0.01967627	-0.01967627	1.206729
73_positive_regulator_chr1_92198051_92198251:FOSL1_6_b501915	-0.01967627	-0.01967627	-0.01967627	-0.01967627	-0.01967627	-0.01967627	-0.01967627	-0.01967627	-0.01967627	-0.01967627	-0.01967627	-0.01967627
73_positive_regulator_chr1_92198051_92198251:FOSL1_6_b503820	-0.01967627	-0.01967627	-0.01967627	-0.01967627	-0.01967627	0.4646382	-0.01967627	-0.01967627	-0.01967627	-0.01967627	-0.01967627	-0.01967627
73_positive_regulator_chr1_92198051_92198251:FOSL1_6_b504189	-0.01967627	1.554778	-0.01967627	-0.01967627	-0.01967627	1.562689	0.85812	-0.01967627	0.7419889	-0.01967627	-0.01967627	-0.01967627
73_positive_regulator_chr1_92198051_92198251:FOSL1_6_b504249	0.8218105	-0.01967627	1.343387	1.406835	-0.01967627	-0.01967627	1.955397	1.720248	-0.01967627	1.857383	0.850592	-0.01967627
73_positive_regulator_chr1_92198051_92198251:FOSL1_6_b505783	-0.01967627	-0.01967627	0.8171798	-0.01967627	-0.01967627	-0.01967627	-0.01967627	-0.01967627	-0.01967627	-0.01967627	-0.01967627	-0.01967627
73_positive_regulator_chr1_92198051_92198251:FOSL1_6_b509521	-0.01967627	-0.01967627	2.282136	-0.01967627	1.393884	-0.01967627	-0.01967627	0.8122488	1.237873	-0.01967627	2.342096	-0.01967627
73_positive_regulator_chr1_92198051_92198251:FOSL1_6_b509619	-0.01967627	-0.01967627	-0.01967627	-0.01967627	-0.01967627	-0.01967627	0.4849778	-0.01967627	-0.01967627	-0.01967627	-0.01967627	-0.01967627
73_positive_regulator_chr1_92198051_92198251:FOSL1_6_b509768	-0.01967627	-0.01967627	-0.01967627	1.617214	-0.01967627	-0.01967627	-0.01967627	0.4554392	-0.01967627	-0.01967627	-0.01967627	-0.01967627
73_positive_regulator_chr1_92198051_92198251:FOSL1_6_b51019	-0.01967627	-0.01967627	-0.01967627	-0.01967627	-0.01967627	-0.01967627	-0.01967627	-0.01967627	-0.01967627	-0.01967627	0.4801073	-0.01967627
73_positive_regulator_chr1_92198051_92198251:FOSL1_6_b51020	-0.01967627	-0.01967627	-0.01967627	-0.01967627	-0.01967627	1.743109	2.355455	-0.01967627	0.7419889	-0.01967627	2.342096	-0.01967627
73_positive_regulator_chr1_92198051_92198251:FOSL1_6_b513476	-0.01967627	-0.01967627	-0.01967627	-0.01967627	1.603217	-0.01967627	-0.01967627	-0.01967627	1.237873	-0.01967627	-0.01967627	-0.01967627
73_positive_regulator_chr1_92198051_92198251:FOSL1_6_b51490	-0.01967627	-0.01967627	-0.01967627	-0.01967627	-0.01967627	-0.01967627	-0.01967627	0.4554392	-0.01967627	-0.01967627	-0.01967627	-0.01967627
73_positive_regulator_chr1_92198051_92198251:FOSL1_6_b515585	-0.01967627	0.4612564	1.343387	-0.01967627	-0.01967627	-0.01967627	-0.01967627	-0.01967627	-0.01967627	-0.01967627	-0.01967627	-0.01967627
73_positive_regulator_chr1_92198051_92198251:FOSL1_6_b522411	2.401325	-0.01967627	-0.01967627	-0.01967627	-0.01967627	-0.01967627	1.609758	-0.01967627	0.4108479	-0.01967627	-0.01967627	-0.01967627
73_positive_regulator_chr1_92198051_92198251:FOSL1_6_b523684	-0.01967627	-0.01967627	-0.01967627	-0.01967627	-0.01967627	1.562689	-0.01967627	-0.01967627	-0.01967627	1.456535	-0.01967627	-0.01967627
73_positive_regulator_chr1_92198051_92198251:FOSL1_6_b524584	0.4615688	-0.01967627	2.591495	-0.01967627	0.8537184	-0.01967627	0.85812	0.8122488	2.142931	-0.01967627	-0.01967627	-0.01967627
73_positive_regulator_chr1_92198051_92198251:FOSL1_6_b527011	-0.01967627	-0.01967627	-0.01967627	-0.01967627	-0.01967627	-0.01967627	0.4849778	-0.01967627	-0.01967627	-0.01967627	-0.01967627	-0.01967627
73_positive_regulator_chr1_92198051_92198251:FOSL1_6_b527012	-0.01967627	1.349138	-0.01967627	-0.01967627	-0.01967627	1.562689	2.101427	-0.01967627	1.899391	-0.01967627	-0.01967627	-0.01967627
73_positive_regulator_chr1_92198051_92198251:FOSL1_6_b527051	-0.01967627	-0.01967627	-0.01967627	-0.01967627	-0.01967627	0.4646382	-0.01967627	-0.01967627	-0.01967627	-0.01967627	-0.01967627	-0.01967627
73_positive_regulator_chr1_92198051_92198251:FOSL1_6_b527222	0.4615688	1.109235	-0.01967627	1.617214	1.393884	-0.01967627	0.4849778	2.153536	1.899391	-0.01967627	2.220947	-0.01967627
73_positive_regulator_chr1_92198051_92198251:FOSL1_6_b530380	-0.01967627	-0.01967627	0.4585984	-0.01967627	-0.01967627	-0.01967627	-0.01967627	-0.01967627	-0.01967627	-0.01967627	-0.01967627	-0.01967627
73_positive_regulator_chr1_92198051_92198251:FOSL1_6_b530383	-0.01967627	-0.01967627	-0.01967627	-0.01967627	-0.01967627	-0.01967627	-0.01967627	-0.01967627	-0.01967627	-0.01967627	-0.01967627	-0.01967627
73_positive_regulator_chr1_92198051_92198251:FOSL1_6_b530678	0.8218105	-0.01967627	-0.01967627	-0.01967627	-0.01967627	-0.01967627	0.85812	0.4554392	-0.01967627	-0.01967627	-0.01967627	0.901167
73_positive_regulator_chr1_92198051_92198251:FOSL1_6_b535983	-0.01967627	-0.01967627	-0.01967627	-0.01967627	1.948189	-0.01967627	-0.01967627	1.098078	0.4108479	-0.01967627	-0.01967627	2.025164
73_positive_regulator_chr1_92198051_92198251:FOSL1_6_b537648	3.984467	-0.01967627	-0.01967627	-0.01967627	-0.01967627	-0.01967627	1.399934	1.336534	-0.01967627	-0.01967627	-0.01967627	-0.01967627
73_positive_regulator_chr1_92198051_92198251:FOSL1_6_b539315	-0.01967627	0.4612564	-0.01967627	-0.01967627	-0.01967627	-0.01967627	-0.01967627	-0.01967627	-0.01967627	-0.01967627	-0.01967627	-0.01967627
73_positive_regulator_chr1_92198051_92198251:FOSL1_6_b541802	-0.01967627	1.109235	-0.01967627	-0.01967627	-0.01967627	-0.01967627	0.85812	1.336534	0.7419889	1.204752	-0.01967627	-0.01967627
73_positive_regulator_chr1_92198051_92198251:FOSL1_6_b542930	-0.01967627	-0.01967627	-0.01967627	-0.01967627	1.78599	-0.01967627	1.399934	-0.01967627	-0.01967627	-0.01967627	1.389582	2.430838
73_positive_regulator_chr1_92198051_92198251:FOSL1_6_b543267	-0.01967627	-0.01967627	-0.01967627	-0.01967627	-0.01967627	-0.01967627	-0.01967627	-0.01967627	1.60622	-0.01967627	-0.01967627	1.458748
73_positive_regulator_chr1_92198051_92198251:FOSL1_6_b545517	2.039535	1.349138	1.343387	-0.01967627	-0.01967627	-0.01967627	-0.01967627	0.8122488	-0.01967627	-0.01967627	-0.01967627	-0.01967627
73_positive_regulator_chr1_92198051_92198251:FOSL1_6_b549402	2.039535	0.8213237	1.343387	-0.01967627	-0.01967627	2.699484	1.399934	0.4554392	0.7419889	-0.01967627	1.389582	-0.01967627
73_positive_regulator_chr1_92198051_92198251:FOSL1_6_b550347	-0.01967627	-0.01967627	-0.01967627	-0.01967627	-0.01967627	-0.01967627	-0.01967627	-0.01967627	1.011133	2.305101	1.389582	-0.01967627
73_positive_regulator_chr1_92198051_92198251:FOSL1_6_b554375	-0.01967627	1.109235	-0.01967627	-0.01967627	1.148935	-0.01967627	-0.01967627	0.8122488	1.237873	-0.01967627	-0.01967627	1.458748
73_positive_regulator_chr1_92198051_92198251:FOSL1_6_b555990	-0.01967627	-0.01967627	-0.01967627	-0.01967627	-0.01967627	0.4646382	-0.01967627	1.336534	-0.01967627	-0.01967627	-0.01967627	-0.01967627
73_positive_regulator_chr1_92198051_92198251:FOSL1_6_b558362	0.8218105	-0.01967627	0.4585984	-0.01967627	-0.01967627	-0.01967627	-0.01967627	1.098078	0.4108479	-0.01967627	-0.01967627	-0.01967627
73_positive_regulator_chr1_92198051_92198251:FOSL1_6_b559822	-0.01967627	-0.01967627	-0.01967627	-0.01967627	-0.01967627	-0.01967627	-0.01967627	-0.01967627	-0.01967627	-0.01967627	-0.01967627	-0.01967627
73_positive_regulator_chr1_92198051_92198251:FOSL1_6_b562032	-0.01967627	-0.01967627	-0.01967627	-0.01967627	-0.01967627	-0.01967627	-0.01967627	-0.01967627	-0.01967627	1.204752	-0.01967627	-0.01967627
73_positive_regulator_chr1_92198051_92198251:FOSL1_6_b562576	-0.01967627	-0.01967627	-0.01967627	-0.01967627	-0.01967627	0.4646382	-0.01967627	-0.01967627	-0.01967627	-0.01967627	-0.01967627	-0.01967627
73_positive_regulator_chr1_92198051_92198251:FOSL1_6_b564277	-0.01967627	-0.01967627	-0.01967627	-0.01967627	-0.01967627	-0.01967627	-0.01967627	-0.01967627	-0.01967627	-0.01967627	-0.01967627	-0.01967627
73_positive_regulator_chr1_92198051_92198251:FOSL1_6_b565551	-0.01967627	-0.01967627	-0.01967627	-0.01967627	-0.01967627	-0.01967627	-0.01967627	-0.01967627	0.4108479	-0.01967627	-0.01967627	-0.01967627
73_positive_regulator_chr1_92198051_92198251:FOSL1_6_b566095	2.290512	-0.01967627	2.282136	-0.01967627	1.948189	-0.01967627	0.4849778	2.273192	1.60622	-0.01967627	-0.01967627	-0.01967627
73_positive_regulator_chr1_92198051_92198251:FOSL1_6_b566104	0.8218105	-0.01967627	-0.01967627	-0.01967627	-0.01967627	-0.01967627	-0.01967627	-0.01967627	-0.01967627	-0.01967627	-0.01967627	-0.01967627
73_positive_regulator_chr1_92198051_92198251:FOSL1_6_b566878	0.8218105	1.349138	-0.01967627	-0.01967627	-0.01967627	0.4646382	-0.01967627	-0.01967627	-0.01967627	-0.01967627	1.389582	-0.01967627
73_positive_regulator_chr1_92198051_92198251:FOSL1_6_b566945	-0.01967627	0.8213237	1.343387	-0.01967627	-0.01967627	-0.01967627	-0.01967627	2.023051	0.7419889	0.8995381	-0.01967627	-0.01967627
73_positive_regulator_chr1_92198051_92198251:FOSL1_6_b58891	-0.01967627	-0.01967627	0.4585984	-0.01967627	1.603217	-0.01967627	1.955397	-0.01967627	-0.01967627	1.670836	-0.01967627	-0.01967627
73_positive_regulator_chr1_92198051_92198251:FOSL1_6_b59145	-0.01967627	-0.01967627	-0.01967627	-0.01967627	-0.01967627	-0.01967627	-0.01967627	-0.01967627	-0.01967627	-0.01967627	-0.01967627	-0.01967627
73_positive_regulator_chr1_92198051_92198251:FOSL1_6_b60541	-0.01967627	-0.01967627	-0.01967627	-0.01967627	-0.01967627	-0.01967627	-0.01967627	-0.01967627	-0.01967627	-0.01967627	-0.01967627	0.5130006
73_positive_regulator_chr1_92198051_92198251:FOSL1_6_b61363	-0.01967627	1.554778	1.104142	-0.01967627	-0.01967627	-0.01967627	0.85812	-0.01967627	0.4108479	0.5119349	-0.01967627	-0.01967627
73_positive_regulator_chr1_92198051_92198251:FOSL1_6_b61746	1.55551	1.109235	-0.01967627	-0.01967627	-0.01967627	-0.01967627	-0.01967627	-0.01967627	0.7419889	-0.01967627	-0.01967627	-0.01967627
73_positive_regulator_chr1_92198051_92198251:FOSL1_6_b61973	-0.01967627	-0.01967627	-0.01967627	-0.01967627	-0.01967627	-0.01967627	1.609758	-0.01967627	-0.01967627	-0.01967627	-0.01967627	-0.01967627
73_positive_regulator_chr1_92198051_92198251:FOSL1_6_b62936	-0.01967627	-0.01967627	0.4585984	-0.01967627	-0.01967627	-0.01967627	-0.01967627	-0.01967627	-0.01967627	-0.01967627	-0.01967627	-0.01967627
73_positive_regulator_chr1_92198051_92198251:FOSL1_6_b66578	-0.01967627	-0.01967627	-0.01967627	-0.01967627	-0.01967627	-0.01967627	-0.01967627	1.098078	1.433771	-0.01967627	-0.01967627	-0.01967627
73_positive_regulator_chr1_92198051_92198251:FOSL1_6_b68255	2.600282	2.038697	0.8171798	-0.01967627	0.8537184	2.178909	2.234025	2.582111	1.237873	-0.01967627	0.4801073	2.649198
73_positive_regulator_chr1_92198051_92198251:FOSL1_6_b68519	-0.01967627	-0.01967627	-0.01967627	-0.01967627	-0.01967627	2.178909	0.85812	2.273192	-0.01967627	-0.01967627	-0.01967627	-0.01967627
73_positive_regulator_chr1_92198051_92198251:FOSL1_6_b68810	-0.01967627	-0.01967627	-0.01967627	-0.01967627	-0.01967627	-0.01967627	-0.01967627	-0.01967627	-0.01967627	-0.01967627	-0.01967627	0.5130006
73_positive_regulator_chr1_92198051_92198251:FOSL1_6_b72074	-0.01967627	-0.01967627	-0.01967627	-0.01967627	-0.01967627	0.4646382	-0.01967627	-0.01967627	-0.01967627	-0.01967627	-0.01967627	-0.01967627
73_positive_regulator_chr1_92198051_92198251:FOSL1_6_b72100	0.8218105	-0.01967627	-0.01967627	-0.01967627	-0.01967627	-0.01967627	-0.01967627	0.4554392	-0.01967627	-0.01967627	1.598566	-0.01967627
73_positive_regulator_chr1_92198051_92198251:FOSL1_6_b72736	-0.01967627	-0.01967627	0.8171798	-0.01967627	-0.01967627	-0.01967627	-0.01967627	-0.01967627	0.7419889	-0.01967627	-0.01967627	-0.01967627
73_positive_regulator_chr1_92198051_92198251:FOSL1_6_b72766	-0.01967627	0.8213237	-0.01967627	-0.01967627	-0.01967627	-0.01967627	-0.01967627	-0.01967627	-0.01967627	-0.01967627	-0.01967627	-0.01967627
73_positive_regulator_chr1_92198051_92198251:FOSL1_6_b73888	-0.01967627	-0.01967627	0.8171798	-0.01967627	-0.01967627	-0.01967627	1.154314	0.8122488	-0.01967627	-0.01967627	-0.01967627	-0.01967627
73_positive_regulator_chr1_92198051_92198251:FOSL1_6_b80328	-0.01967627	-0.01967627	-0.01967627	-0.01967627	-0.01967627	-0.01967627	0.4849778	-0.01967627	-0.01967627	0.5119349	-0.01967627	-0.01967627
73_positive_regulator_chr1_92198051_92198251:FOSL1_6_b80360	3.873509	4.052929	1.887806	1.800784	3.200605	-0.01967627	3.001681	3.964104	1.237873	2.835834	2.654336	1.206729
73_positive_regulator_chr1_92198051_92198251:FOSL1_6_b81877	-0.01967627	-0.01967627	-0.01967627	-0.01967627	-0.01967627	-0.01967627	-0.01967627	-0.01967627	-0.01967627	0.5119349	-0.01967627	1.206729
73_positive_regulator_chr1_92198051_92198251:FOSL1_6_b84883	-0.01967627	1.349138	0.4585984	-0.01967627	-0.01967627	-0.01967627	-0.01967627	2.486305	2.026294	-0.01967627	1.943061	-0.01967627
73_positive_regulator_chr1_92198051_92198251:FOSL1_6_b87273	-0.01967627	-0.01967627	1.548542	-0.01967627	1.603217	-0.01967627	0.85812	1.720248	2.907602	-0.01967627	-0.01967627	-0.01967627
73_positive_regulator_chr1_92198051_92198251:FOSL1_6_b87395	2.401325	2.774154	1.728124	-0.01967627	-0.01967627	1.115703	1.399934	-0.01967627	2.026294	-0.01967627	-0.01967627	-0.01967627
73_positive_regulator_chr1_92198051_92198251:FOSL1_6_b90271	-0.01967627	0.8213237	0.4585984	-0.01967627	-0.01967627	-0.01967627	-0.01967627	0.8122488	-0.01967627	-0.01967627	-0.01967627	-0.01967627
73_positive_regulator_chr1_92198051_92198251:FOSL1_6_b90319	-0.01967627	-0.01967627	-0.01967627	-0.01967627	-0.01967627	-0.01967627	-0.01967627	-0.01967627	-0.01967627	-0.01967627	1.598566	-0.01967627
73_positive_regulator_chr1_92198051_92198251:FOSL1_6_b90778	-0.01967627	-0.01967627	-0.01967627	-0.01967627	-0.01967627	1.115703	0.85812	-0.01967627	1.237873	1.204752	-0.01967627	-0.01967627
73_positive_regulator_chr1_92198051_92198251:FOSL1_6_b93163	-0.01967627	-0.01967627	-0.01967627	-0.01967627	-0.01967627	-0.01967627	-0.01967627	0.4554392	-0.01967627	-0.01967627	-0.01967627	-0.01967627
73_positive_regulator_chr1_92198051_92198251:FOSL1_6_b94838	-0.01967627	-0.01967627	-0.01967627	-0.01967627	-0.01967627	-0.01967627	-0.01967627	-0.01967627	-0.01967627	-0.01967627	-0.01967627	-0.01967627
73_positive_regulator_chr1_92198051_92198251:FOSL1_6_b94839	-0.01967627	-0.01967627	-0.01967627	-0.01967627	0.4821289	-0.01967627	-0.01967627	0.8122488	-0.01967627	-0.01967627	2.220947	-0.01967627
73_positive_regulator_chr1_92198051_92198251:FOSL1_6_b9589	-0.01967627	-0.01967627	1.104142	-0.01967627	-0.01967627	-0.01967627	-0.01967627	-0.01967627	-0.01967627	2.17073	-0.01967627	-0.01967627
73_positive_regulator_chr1_92198051_92198251:FOSL1_6_b97565	-0.01967627	1.109235	-0.01967627	-0.01967627	-0.01967627	-0.01967627	2.355455	1.336534	-0.01967627	-0.01967627	-0.01967627	1.206729
73_positive_regulator_chr1_92198051_92198251:GABPA_7_b100069	-0.01967627	-0.01967627	-0.01967627	-0.01967627	-0.01967627	-0.01967627	-0.01967627	-0.01967627	1.237873	-0.01967627	-0.01967627	-0.01967627
73_positive_regulator_chr1_92198051_92198251:GABPA_7_b101323	-0.01967627	-0.01967627	-0.01967627	1.406835	1.393884	-0.01967627	1.154314	1.098078	1.76024	0.5119349	2.557575	-0.01967627
73_positive_regulator_chr1_92198051_92198251:GABPA_7_b102173	1.349813	1.73473	-0.01967627	-0.01967627	-0.01967627	-0.01967627	-0.01967627	-0.01967627	-0.01967627	-0.01967627	-0.01967627	-0.01967627
73_positive_regulator_chr1_92198051_92198251:GABPA_7_b102569	-0.01967627	-0.01967627	-0.01967627	-0.01967627	-0.01967627	-0.01967627	-0.01967627	1.541111	-0.01967627	-0.01967627	-0.01967627	-0.01967627
73_positive_regulator_chr1_92198051_92198251:GABPA_7_b104998	-0.01967627	-0.01967627	-0.01967627	-0.01967627	-0.01967627	-0.01967627	-0.01967627	-0.01967627	-0.01967627	-0.01967627	-0.01967627	-0.01967627
73_positive_regulator_chr1_92198051_92198251:GABPA_7_b106740	-0.01967627	-0.01967627	1.104142	-0.01967627	-0.01967627	-0.01967627	-0.01967627	0.8122488	-0.01967627	-0.01967627	-0.01967627	-0.01967627
73_positive_regulator_chr1_92198051_92198251:GABPA_7_b106745	-0.01967627	-0.01967627	-0.01967627	-0.01967627	-0.01967627	-0.01967627	-0.01967627	-0.01967627	-0.01967627	-0.01967627	-0.01967627	-0.01967627
73_positive_regulator_chr1_92198051_92198251:GABPA_7_b108591	-0.01967627	-0.01967627	2.162282	2.934862	-0.01967627	-0.01967627	1.609758	1.720248	1.237873	1.204752	1.781072	-0.01967627
73_positive_regulator_chr1_92198051_92198251:GABPA_7_b108954	1.895514	1.109235	-0.01967627	-0.01967627	1.948189	-0.01967627	-0.01967627	1.336534	0.4108479	-0.01967627	-0.01967627	-0.01967627
73_positive_regulator_chr1_92198051_92198251:GABPA_7_b109631	-0.01967627	-0.01967627	-0.01967627	-0.01967627	-0.01967627	-0.01967627	-0.01967627	-0.01967627	-0.01967627	-0.01967627	-0.01967627	-0.01967627
73_positive_regulator_chr1_92198051_92198251:GABPA_7_b110128	-0.01967627	-0.01967627	-0.01967627	-0.01967627	-0.01967627	-0.01967627	-0.01967627	-0.01967627	1.011133	-0.01967627	-0.01967627	-0.01967627
73_positive_regulator_chr1_92198051_92198251:GABPA_7_b110395	0.4615688	-0.01967627	-0.01967627	-0.01967627	-0.01967627	-0.01967627	1.154314	-0.01967627	0.4108479	-0.01967627	-0.01967627	-0.01967627
73_positive_regulator_chr1_92198051_92198251:GABPA_7_b110773	-0.01967627	-0.01967627	-0.01967627	-0.01967627	-0.01967627	-0.01967627	-0.01967627	0.8122488	0.7419889	-0.01967627	-0.01967627	-0.01967627
73_positive_regulator_chr1_92198051_92198251:GABPA_7_b112341	-0.01967627	-0.01967627	-0.01967627	-0.01967627	-0.01967627	0.4646382	-0.01967627	1.336534	1.60622	1.204752	-0.01967627	-0.01967627
73_positive_regulator_chr1_92198051_92198251:GABPA_7_b112449	-0.01967627	1.554778	-0.01967627	-0.01967627	-0.01967627	-0.01967627	1.154314	-0.01967627	-0.01967627	-0.01967627	-0.01967627	-0.01967627
73_positive_regulator_chr1_92198051_92198251:GABPA_7_b11315	0.4615688	-0.01967627	-0.01967627	-0.01967627	1.78599	-0.01967627	0.4849778	-0.01967627	1.237873	-0.01967627	-0.01967627	1.458748
73_positive_regulator_chr1_92198051_92198251:GABPA_7_b113694	-0.01967627	-0.01967627	-0.01967627	-0.01967627	-0.01967627	-0.01967627	-0.01967627	-0.01967627	-0.01967627	-0.01967627	-0.01967627	-0.01967627
73_positive_regulator_chr1_92198051_92198251:GABPA_7_b114173	-0.01967627	-0.01967627	2.495562	-0.01967627	-0.01967627	-0.01967627	0.85812	-0.01967627	1.433771	-0.01967627	-0.01967627	-0.01967627
73_positive_regulator_chr1_92198051_92198251:GABPA_7_b114337	-0.01967627	0.4612564	-0.01967627	-0.01967627	1.603217	-0.01967627	1.154314	1.098078	0.4108479	-0.01967627	-0.01967627	-0.01967627
73_positive_regulator_chr1_92198051_92198251:GABPA_7_b115129	3.259922	1.349138	1.728124	2.476501	-0.01967627	1.115703	1.154314	2.38368	1.899391	-0.01967627	1.389582	0.901167
73_positive_regulator_chr1_92198051_92198251:GABPA_7_b115275	-0.01967627	2.59936	-0.01967627	-0.01967627	0.8537184	-0.01967627	-0.01967627	-0.01967627	0.4108479	-0.01967627	-0.01967627	-0.01967627
73_positive_regulator_chr1_92198051_92198251:GABPA_7_b117883	0.4615688	-0.01967627	-0.01967627	-0.01967627	-0.01967627	-0.01967627	-0.01967627	-0.01967627	-0.01967627	-0.01967627	-0.01967627	-0.01967627
73_positive_regulator_chr1_92198051_92198251:GABPA_7_b117917	-0.01967627	1.109235	1.104142	-0.01967627	1.148935	-0.01967627	-0.01967627	1.336534	-0.01967627	-0.01967627	-0.01967627	-0.01967627
73_positive_regulator_chr1_92198051_92198251:GABPA_7_b120500	1.55551	-0.01967627	1.728124	1.96361	-0.01967627	1.903453	1.399934	-0.01967627	1.433771	1.204752	-0.01967627	1.859898
73_positive_regulator_chr1_92198051_92198251:GABPA_7_b120591	0.8218105	-0.01967627	1.343387	-0.01967627	-0.01967627	1.356438	0.85812	1.098078	0.4108479	1.857383	-0.01967627	-0.01967627
73_positive_regulator_chr1_92198051_92198251:GABPA_7_b120592	-0.01967627	-0.01967627	-0.01967627	-0.01967627	-0.01967627	-0.01967627	-0.01967627	-0.01967627	-0.01967627	-0.01967627	-0.01967627	-0.01967627
73_positive_regulator_chr1_92198051_92198251:GABPA_7_b120718	-0.01967627	-0.01967627	-0.01967627	-0.01967627	-0.01967627	-0.01967627	-0.01967627	-0.01967627	-0.01967627	-0.01967627	-0.01967627	-0.01967627
73_positive_regulator_chr1_92198051_92198251:GABPA_7_b121732	-0.01967627	-0.01967627	0.8171798	-0.01967627	-0.01967627	-0.01967627	0.85812	-0.01967627	0.4108479	-0.01967627	-0.01967627	0.901167
73_positive_regulator_chr1_92198051_92198251:GABPA_7_b121733	-0.01967627	-0.01967627	0.4585984	-0.01967627	-0.01967627	-0.01967627	-0.01967627	-0.01967627	-0.01967627	-0.01967627	-0.01967627	-0.01967627
73_positive_regulator_chr1_92198051_92198251:GABPA_7_b122319	2.855153	1.894704	1.104142	1.96361	-0.01967627	-0.01967627	0.4849778	2.756521	1.433771	2.92202	-0.01967627	-0.01967627
73_positive_regulator_chr1_92198051_92198251:GABPA_7_b122551	-0.01967627	-0.01967627	-0.01967627	-0.01967627	3.134729	-0.01967627	2.101427	2.023051	2.250839	1.857383	-0.01967627	2.025164
73_positive_regulator_chr1_92198051_92198251:GABPA_7_b12494	0.4615688	0.8213237	2.031561	-0.01967627	-0.01967627	-0.01967627	-0.01967627	2.38368	2.351235	-0.01967627	2.453855	-0.01967627
73_positive_regulator_chr1_92198051_92198251:GABPA_7_b125073	-0.01967627	0.4612564	-0.01967627	0.8631463	-0.01967627	-0.01967627	-0.01967627	-0.01967627	-0.01967627	-0.01967627	-0.01967627	-0.01967627
73_positive_regulator_chr1_92198051_92198251:GABPA_7_b125569	-0.01967627	-0.01967627	-0.01967627	-0.01967627	-0.01967627	-0.01967627	-0.01967627	0.8122488	-0.01967627	-0.01967627	-0.01967627	-0.01967627
73_positive_regulator_chr1_92198051_92198251:GABPA_7_b126263	1.55551	-0.01967627	-0.01967627	-0.01967627	2.226385	-0.01967627	1.955397	0.4554392	-0.01967627	-0.01967627	-0.01967627	-0.01967627
73_positive_regulator_chr1_92198051_92198251:GABPA_7_b127471	-0.01967627	-0.01967627	0.4585984	-0.01967627	1.78599	1.743109	-0.01967627	-0.01967627	-0.01967627	-0.01967627	-0.01967627	-0.01967627
73_positive_regulator_chr1_92198051_92198251:GABPA_7_b127993	1.895514	-0.01967627	-0.01967627	2.580564	1.603217	1.743109	2.57138	0.8122488	0.4108479	1.456535	1.943061	3.416677
73_positive_regulator_chr1_92198051_92198251:GABPA_7_b130989	-0.01967627	-0.01967627	-0.01967627	-0.01967627	-0.01967627	2.513152	1.609758	-0.01967627	0.4108479	-0.01967627	-0.01967627	2.307867
73_positive_regulator_chr1_92198051_92198251:GABPA_7_b131518	-0.01967627	1.73473	-0.01967627	-0.01967627	-0.01967627	1.356438	0.4849778	1.098078	2.972088	1.670836	0.4801073	-0.01967627
73_positive_regulator_chr1_92198051_92198251:GABPA_7_b133266	-0.01967627	-0.01967627	2.162282	-0.01967627	-0.01967627	-0.01967627	-0.01967627	-0.01967627	1.011133	-0.01967627	-0.01967627	-0.01967627
73_positive_regulator_chr1_92198051_92198251:GABPA_7_b135074	-0.01967627	1.349138	1.548542	-0.01967627	-0.01967627	-0.01967627	-0.01967627	1.879579	-0.01967627	-0.01967627	-0.01967627	-0.01967627
73_positive_regulator_chr1_92198051_92198251:GABPA_7_b138456	-0.01967627	-0.01967627	-0.01967627	-0.01967627	-0.01967627	-0.01967627	-0.01967627	0.8122488	0.7419889	-0.01967627	-0.01967627	-0.01967627
73_positive_regulator_chr1_92198051_92198251:GABPA_7_b139058	-0.01967627	-0.01967627	0.8171798	-0.01967627	1.148935	-0.01967627	-0.01967627	-0.01967627	0.4108479	-0.01967627	-0.01967627	-0.01967627
73_positive_regulator_chr1_92198051_92198251:GABPA_7_b139293	-0.01967627	-0.01967627	-0.01967627	-0.01967627	-0.01967627	-0.01967627	0.85812	-0.01967627	-0.01967627	-0.01967627	-0.01967627	-0.01967627
73_positive_regulator_chr1_92198051_92198251:GABPA_7_b139386	0.4615688	-0.01967627	0.4585984	-0.01967627	-0.01967627	-0.01967627	2.668321	-0.01967627	1.011133	-0.01967627	0.850592	1.859898
73_positive_regulator_chr1_92198051_92198251:GABPA_7_b139387	0.4615688	-0.01967627	-0.01967627	-0.01967627	-0.01967627	-0.01967627	0.4849778	-0.01967627	-0.01967627	-0.01967627	-0.01967627	-0.01967627
73_positive_regulator_chr1_92198051_92198251:GABPA_7_b139683	-0.01967627	-0.01967627	0.8171798	-0.01967627	-0.01967627	-0.01967627	-0.01967627	-0.01967627	-0.01967627	-0.01967627	-0.01967627	-0.01967627
73_positive_regulator_chr1_92198051_92198251:GABPA_7_b140532	-0.01967627	-0.01967627	-0.01967627	-0.01967627	-0.01967627	-0.01967627	-0.01967627	0.4554392	-0.01967627	-0.01967627	-0.01967627	-0.01967627
73_positive_regulator_chr1_92198051_92198251:GABPA_7_b140632	-0.01967627	1.349138	-0.01967627	-0.01967627	0.8537184	1.115703	-0.01967627	0.8122488	-0.01967627	-0.01967627	-0.01967627	-0.01967627
73_positive_regulator_chr1_92198051_92198251:GABPA_7_b141105	-0.01967627	-0.01967627	1.343387	-0.01967627	-0.01967627	-0.01967627	-0.01967627	-0.01967627	-0.01967627	-0.01967627	-0.01967627	-0.01967627
73_positive_regulator_chr1_92198051_92198251:GABPA_7_b141315	-0.01967627	-0.01967627	-0.01967627	-0.01967627	-0.01967627	-0.01967627	1.154314	-0.01967627	-0.01967627	-0.01967627	-0.01967627	-0.01967627
73_positive_regulator_chr1_92198051_92198251:GABPA_7_b141727	-0.01967627	-0.01967627	0.8171798	-0.01967627	-0.01967627	-0.01967627	-0.01967627	-0.01967627	-0.01967627	-0.01967627	-0.01967627	-0.01967627
73_positive_regulator_chr1_92198051_92198251:GABPA_7_b142707	-0.01967627	-0.01967627	-0.01967627	-0.01967627	-0.01967627	-0.01967627	1.399934	0.8122488	0.7419889	-0.01967627	-0.01967627	0.901167
73_positive_regulator_chr1_92198051_92198251:GABPA_7_b142782	-0.01967627	0.4612564	-0.01967627	-0.01967627	-0.01967627	-0.01967627	-0.01967627	-0.01967627	-0.01967627	-0.01967627	-0.01967627	-0.01967627
73_positive_regulator_chr1_92198051_92198251:GABPA_7_b142783	1.895514	1.554778	-0.01967627	-0.01967627	-0.01967627	-0.01967627	1.609758	2.153536	-0.01967627	1.204752	0.4801073	1.673221
73_positive_regulator_chr1_92198051_92198251:GABPA_7_b143449	-0.01967627	-0.01967627	1.548542	-0.01967627	-0.01967627	-0.01967627	0.85812	0.4554392	1.011133	-0.01967627	1.389582	-0.01967627
73_positive_regulator_chr1_92198051_92198251:GABPA_7_b146005	-0.01967627	-0.01967627	-0.01967627	-0.01967627	0.8537184	0.8265899	-0.01967627	-0.01967627	0.7419889	0.5119349	1.943061	2.430838
73_positive_regulator_chr1_92198051_92198251:GABPA_7_b146660	-0.01967627	-0.01967627	-0.01967627	0.8631463	-0.01967627	-0.01967627	-0.01967627	-0.01967627	-0.01967627	-0.01967627	-0.01967627	-0.01967627
73_positive_regulator_chr1_92198051_92198251:GABPA_7_b148321	-0.01967627	-0.01967627	-0.01967627	-0.01967627	-0.01967627	1.356438	-0.01967627	0.4554392	-0.01967627	-0.01967627	-0.01967627	1.458748
73_positive_regulator_chr1_92198051_92198251:GABPA_7_b148421	-0.01967627	-0.01967627	-0.01967627	-0.01967627	-0.01967627	-0.01967627	-0.01967627	-0.01967627	-0.01967627	-0.01967627	-0.01967627	-0.01967627
73_positive_regulator_chr1_92198051_92198251:GABPA_7_b149120	-0.01967627	-0.01967627	-0.01967627	-0.01967627	-0.01967627	-0.01967627	-0.01967627	-0.01967627	-0.01967627	-0.01967627	-0.01967627	-0.01967627
73_positive_regulator_chr1_92198051_92198251:GABPA_7_b150461	1.109833	1.109235	-0.01967627	-0.01967627	-0.01967627	-0.01967627	-0.01967627	0.8122488	1.011133	-0.01967627	-0.01967627	-0.01967627
73_positive_regulator_chr1_92198051_92198251:GABPA_7_b151986	-0.01967627	-0.01967627	1.104142	-0.01967627	-0.01967627	-0.01967627	0.4849778	-0.01967627	1.899391	-0.01967627	-0.01967627	1.206729
73_positive_regulator_chr1_92198051_92198251:GABPA_7_b153205	-0.01967627	-0.01967627	-0.01967627	-0.01967627	-0.01967627	-0.01967627	0.85812	-0.01967627	-0.01967627	-0.01967627	-0.01967627	-0.01967627
73_positive_regulator_chr1_92198051_92198251:GABPA_7_b156511	-0.01967627	-0.01967627	-0.01967627	-0.01967627	-0.01967627	0.4646382	-0.01967627	-0.01967627	-0.01967627	-0.01967627	-0.01967627	-0.01967627
73_positive_regulator_chr1_92198051_92198251:GABPA_7_b158090	-0.01967627	-0.01967627	-0.01967627	-0.01967627	-0.01967627	-0.01967627	1.154314	-0.01967627	0.7419889	-0.01967627	-0.01967627	0.901167
73_positive_regulator_chr1_92198051_92198251:GABPA_7_b158091	-0.01967627	-0.01967627	-0.01967627	-0.01967627	-0.01967627	-0.01967627	-0.01967627	-0.01967627	-0.01967627	-0.01967627	-0.01967627	-0.01967627
73_positive_regulator_chr1_92198051_92198251:GABPA_7_b158112	-0.01967627	-0.01967627	-0.01967627	1.160452	-0.01967627	-0.01967627	-0.01967627	1.098078	-0.01967627	-0.01967627	1.389582	1.859898
73_positive_regulator_chr1_92198051_92198251:GABPA_7_b15828	-0.01967627	-0.01967627	-0.01967627	-0.01967627	-0.01967627	-0.01967627	-0.01967627	-0.01967627	2.250839	-0.01967627	-0.01967627	-0.01967627
73_positive_regulator_chr1_92198051_92198251:GABPA_7_b160974	1.55551	-0.01967627	-0.01967627	-0.01967627	-0.01967627	-0.01967627	-0.01967627	-0.01967627	-0.01967627	-0.01967627	-0.01967627	-0.01967627
73_positive_regulator_chr1_92198051_92198251:GABPA_7_b161170	2.600282	-0.01967627	2.031561	-0.01967627	-0.01967627	-0.01967627	-0.01967627	0.8122488	1.76024	-0.01967627	-0.01967627	-0.01967627
73_positive_regulator_chr1_92198051_92198251:GABPA_7_b163692	-0.01967627	-0.01967627	-0.01967627	-0.01967627	-0.01967627	-0.01967627	1.399934	-0.01967627	-0.01967627	-0.01967627	-0.01967627	-0.01967627
73_positive_regulator_chr1_92198051_92198251:GABPA_7_b163768	-0.01967627	-0.01967627	-0.01967627	0.8631463	-0.01967627	-0.01967627	-0.01967627	-0.01967627	2.142931	-0.01967627	-0.01967627	-0.01967627
73_positive_regulator_chr1_92198051_92198251:GABPA_7_b164191	-0.01967627	0.4612564	-0.01967627	-0.01967627	-0.01967627	-0.01967627	-0.01967627	-0.01967627	-0.01967627	0.5119349	-0.01967627	-0.01967627
73_positive_regulator_chr1_92198051_92198251:GABPA_7_b164259	-0.01967627	-0.01967627	1.343387	-0.01967627	-0.01967627	-0.01967627	-0.01967627	-0.01967627	1.433771	-0.01967627	1.389582	1.458748
73_positive_regulator_chr1_92198051_92198251:GABPA_7_b165214	-0.01967627	-0.01967627	-0.01967627	1.617214	-0.01967627	-0.01967627	2.467454	-0.01967627	0.7419889	-0.01967627	-0.01967627	-0.01967627
73_positive_regulator_chr1_92198051_92198251:GABPA_7_b165539	-0.01967627	-0.01967627	-0.01967627	-0.01967627	0.4821289	-0.01967627	-0.01967627	-0.01967627	0.4108479	-0.01967627	-0.01967627	-0.01967627
73_positive_regulator_chr1_92198051_92198251:GABPA_7_b166063	-0.01967627	-0.01967627	-0.01967627	-0.01967627	-0.01967627	-0.01967627	-0.01967627	-0.01967627	-0.01967627	-0.01967627	-0.01967627	-0.01967627
73_positive_regulator_chr1_92198051_92198251:GABPA_7_b166657	-0.01967627	1.894704	1.728124	-0.01967627	-0.01967627	-0.01967627	1.792904	1.720248	-0.01967627	-0.01967627	-0.01967627	-0.01967627
73_positive_regulator_chr1_92198051_92198251:GABPA_7_b166918	-0.01967627	-0.01967627	1.104142	-0.01967627	0.8537184	-0.01967627	0.85812	1.336534	2.533223	-0.01967627	-0.01967627	1.206729
73_positive_regulator_chr1_92198051_92198251:GABPA_7_b16802	-0.01967627	-0.01967627	-0.01967627	-0.01967627	-0.01967627	-0.01967627	0.4849778	-0.01967627	-0.01967627	-0.01967627	-0.01967627	-0.01967627
73_positive_regulator_chr1_92198051_92198251:GABPA_7_b16840	-0.01967627	-0.01967627	1.104142	-0.01967627	-0.01967627	-0.01967627	-0.01967627	-0.01967627	-0.01967627	-0.01967627	-0.01967627	-0.01967627
73_positive_regulator_chr1_92198051_92198251:GABPA_7_b168699	-0.01967627	-0.01967627	0.8171798	-0.01967627	-0.01967627	-0.01967627	1.154314	1.720248	1.60622	-0.01967627	1.781072	-0.01967627
73_positive_regulator_chr1_92198051_92198251:GABPA_7_b169343	-0.01967627	-0.01967627	-0.01967627	-0.01967627	-0.01967627	-0.01967627	-0.01967627	-0.01967627	-0.01967627	-0.01967627	-0.01967627	-0.01967627
73_positive_regulator_chr1_92198051_92198251:GABPA_7_b169665	-0.01967627	0.4612564	-0.01967627	-0.01967627	-0.01967627	-0.01967627	0.85812	1.098078	-0.01967627	-0.01967627	-0.01967627	-0.01967627
73_positive_regulator_chr1_92198051_92198251:GABPA_7_b170215	-0.01967627	-0.01967627	-0.01967627	-0.01967627	-0.01967627	-0.01967627	-0.01967627	-0.01967627	-0.01967627	-0.01967627	-0.01967627	-0.01967627
73_positive_regulator_chr1_92198051_92198251:GABPA_7_b172697	-0.01967627	-0.01967627	-0.01967627	-0.01967627	-0.01967627	-0.01967627	-0.01967627	-0.01967627	-0.01967627	-0.01967627	-0.01967627	-0.01967627
73_positive_regulator_chr1_92198051_92198251:GABPA_7_b172700	1.349813	1.349138	-0.01967627	-0.01967627	-0.01967627	-0.01967627	1.154314	-0.01967627	0.4108479	-0.01967627	-0.01967627	0.901167
73_positive_regulator_chr1_92198051_92198251:GABPA_7_b175783	-0.01967627	-0.01967627	1.104142	-0.01967627	-0.01967627	-0.01967627	-0.01967627	-0.01967627	-0.01967627	-0.01967627	-0.01967627	-0.01967627
73_positive_regulator_chr1_92198051_92198251:GABPA_7_b177570	1.109833	-0.01967627	-0.01967627	-0.01967627	-0.01967627	0.8265899	-0.01967627	-0.01967627	-0.01967627	-0.01967627	-0.01967627	-0.01967627
73_positive_regulator_chr1_92198051_92198251:GABPA_7_b179456	2.855153	2.289633	-0.01967627	-0.01967627	2.459509	-0.01967627	2.844608	-0.01967627	2.533223	-0.01967627	-0.01967627	0.901167
73_positive_regulator_chr1_92198051_92198251:GABPA_7_b180405	-0.01967627	-0.01967627	-0.01967627	0.4882348	-0.01967627	2.299135	1.399934	0.8122488	1.237873	1.857383	1.598566	1.206729
73_positive_regulator_chr1_92198051_92198251:GABPA_7_b181757	-0.01967627	1.554778	-0.01967627	-0.01967627	-0.01967627	0.8265899	2.101427	2.023051	-0.01967627	-0.01967627	-0.01967627	0.901167
73_positive_regulator_chr1_92198051_92198251:GABPA_7_b183389	-0.01967627	-0.01967627	-0.01967627	-0.01967627	-0.01967627	-0.01967627	-0.01967627	-0.01967627	-0.01967627	-0.01967627	-0.01967627	-0.01967627
73_positive_regulator_chr1_92198051_92198251:GABPA_7_b184160	-0.01967627	1.109235	-0.01967627	-0.01967627	0.8537184	-0.01967627	-0.01967627	1.098078	1.237873	-0.01967627	1.145113	-0.01967627
73_positive_regulator_chr1_92198051_92198251:GABPA_7_b184164	1.109833	1.109235	-0.01967627	-0.01967627	-0.01967627	-0.01967627	-0.01967627	1.336534	0.4108479	-0.01967627	-0.01967627	-0.01967627
73_positive_regulator_chr1_92198051_92198251:GABPA_7_b185227	-0.01967627	0.8213237	-0.01967627	-0.01967627	-0.01967627	-0.01967627	0.4849778	-0.01967627	0.4108479	-0.01967627	-0.01967627	-0.01967627
73_positive_regulator_chr1_92198051_92198251:GABPA_7_b185228	-0.01967627	0.4612564	-0.01967627	-0.01967627	-0.01967627	-0.01967627	-0.01967627	-0.01967627	0.4108479	-0.01967627	0.4801073	-0.01967627
73_positive_regulator_chr1_92198051_92198251:GABPA_7_b187710	-0.01967627	-0.01967627	-0.01967627	-0.01967627	-0.01967627	-0.01967627	0.85812	-0.01967627	1.76024	-0.01967627	-0.01967627	-0.01967627
73_positive_regulator_chr1_92198051_92198251:GABPA_7_b187985	-0.01967627	0.8213237	-0.01967627	1.406835	-0.01967627	-0.01967627	0.85812	1.098078	-0.01967627	-0.01967627	-0.01967627	1.859898
73_positive_regulator_chr1_92198051_92198251:GABPA_7_b188256	1.109833	-0.01967627	2.162282	-0.01967627	-0.01967627	-0.01967627	1.955397	1.098078	0.7419889	2.022547	-0.01967627	1.859898
73_positive_regulator_chr1_92198051_92198251:GABPA_7_b189965	-0.01967627	-0.01967627	0.4585984	-0.01967627	-0.01967627	-0.01967627	-0.01967627	-0.01967627	-0.01967627	-0.01967627	-0.01967627	-0.01967627
73_positive_regulator_chr1_92198051_92198251:GABPA_7_b190478	-0.01967627	0.4612564	-0.01967627	-0.01967627	-0.01967627	-0.01967627	-0.01967627	-0.01967627	1.76024	-0.01967627	-0.01967627	-0.01967627
73_positive_regulator_chr1_92198051_92198251:GABPA_7_b190986	-0.01967627	-0.01967627	-0.01967627	-0.01967627	-0.01967627	-0.01967627	0.4849778	-0.01967627	-0.01967627	-0.01967627	-0.01967627	-0.01967627
73_positive_regulator_chr1_92198051_92198251:GABPA_7_b193661	-0.01967627	-0.01967627	-0.01967627	0.8631463	0.4821289	-0.01967627	1.154314	0.4554392	-0.01967627	-0.01967627	-0.01967627	-0.01967627
73_positive_regulator_chr1_92198051_92198251:GABPA_7_b193956	-0.01967627	-0.01967627	-0.01967627	-0.01967627	-0.01967627	-0.01967627	-0.01967627	1.541111	0.7419889	-0.01967627	-0.01967627	-0.01967627
73_positive_regulator_chr1_92198051_92198251:GABPA_7_b194092	0.8218105	-0.01967627	2.031561	-0.01967627	-0.01967627	-0.01967627	1.399934	1.098078	2.351235	0.5119349	-0.01967627	0.5130006
73_positive_regulator_chr1_92198051_92198251:GABPA_7_b194918	-0.01967627	1.554778	-0.01967627	-0.01967627	-0.01967627	-0.01967627	0.4849778	2.023051	1.60622	-0.01967627	1.598566	-0.01967627
73_positive_regulator_chr1_92198051_92198251:GABPA_7_b19533	-0.01967627	0.8213237	0.4585984	-0.01967627	-0.01967627	-0.01967627	1.792904	-0.01967627	-0.01967627	0.5119349	0.850592	1.206729
73_positive_regulator_chr1_92198051_92198251:GABPA_7_b195352	-0.01967627	-0.01967627	-0.01967627	-0.01967627	0.4821289	-0.01967627	-0.01967627	-0.01967627	-0.01967627	-0.01967627	-0.01967627	-0.01967627
73_positive_regulator_chr1_92198051_92198251:GABPA_7_b195794	1.349813	0.8213237	1.887806	-0.01967627	-0.01967627	-0.01967627	0.85812	1.720248	1.433771	-0.01967627	1.389582	1.458748
73_positive_regulator_chr1_92198051_92198251:GABPA_7_b196057	-0.01967627	1.349138	-0.01967627	-0.01967627	-0.01967627	-0.01967627	-0.01967627	0.4554392	2.351235	-0.01967627	-0.01967627	-0.01967627
73_positive_regulator_chr1_92198051_92198251:GABPA_7_b196058	-0.01967627	-0.01967627	-0.01967627	-0.01967627	-0.01967627	-0.01967627	-0.01967627	0.4554392	-0.01967627	-0.01967627	-0.01967627	-0.01967627
73_positive_regulator_chr1_92198051_92198251:GABPA_7_b197324	2.039535	2.169614	1.548542	1.617214	-0.01967627	-0.01967627	1.154314	2.756521	0.7419889	-0.01967627	-0.01967627	-0.01967627
73_positive_regulator_chr1_92198051_92198251:GABPA_7_b197863	-0.01967627	0.4612564	1.343387	-0.01967627	-0.01967627	-0.01967627	0.4849778	1.098078	1.433771	0.8995381	-0.01967627	-0.01967627
73_positive_regulator_chr1_92198051_92198251:GABPA_7_b198979	-0.01967627	-0.01967627	-0.01967627	-0.01967627	-0.01967627	-0.01967627	-0.01967627	-0.01967627	-0.01967627	-0.01967627	-0.01967627	-0.01967627
73_positive_regulator_chr1_92198051_92198251:GABPA_7_b202937	3.7533	0.8213237	-0.01967627	1.617214	-0.01967627	-0.01967627	1.154314	0.8122488	-0.01967627	0.5119349	0.850592	0.5130006
73_positive_regulator_chr1_92198051_92198251:GABPA_7_b203537	-0.01967627	-0.01967627	-0.01967627	-0.01967627	-0.01967627	-0.01967627	-0.01967627	-0.01967627	-0.01967627	-0.01967627	-0.01967627	-0.01967627
73_positive_regulator_chr1_92198051_92198251:GABPA_7_b205052	-0.01967627	-0.01967627	-0.01967627	1.406835	1.148935	-0.01967627	0.85812	-0.01967627	-0.01967627	-0.01967627	-0.01967627	-0.01967627
73_positive_regulator_chr1_92198051_92198251:GABPA_7_b205465	-0.01967627	-0.01967627	-0.01967627	1.160452	-0.01967627	-0.01967627	1.154314	-0.01967627	-0.01967627	-0.01967627	-0.01967627	-0.01967627
73_positive_regulator_chr1_92198051_92198251:GABPA_7_b205681	2.600282	2.400429	-0.01967627	0.8631463	-0.01967627	2.047745	0.4849778	0.4554392	-0.01967627	-0.01967627	-0.01967627	-0.01967627
73_positive_regulator_chr1_92198051_92198251:GABPA_7_b206308	-0.01967627	-0.01967627	-0.01967627	-0.01967627	-0.01967627	-0.01967627	1.399934	1.336534	-0.01967627	-0.01967627	1.598566	-0.01967627
73_positive_regulator_chr1_92198051_92198251:GABPA_7_b209018	1.109833	-0.01967627	-0.01967627	-0.01967627	-0.01967627	-0.01967627	-0.01967627	-0.01967627	-0.01967627	-0.01967627	-0.01967627	-0.01967627
73_positive_regulator_chr1_92198051_92198251:GABPA_7_b209045	-0.01967627	-0.01967627	-0.01967627	-0.01967627	-0.01967627	-0.01967627	-0.01967627	0.4554392	-0.01967627	-0.01967627	-0.01967627	-0.01967627
73_positive_regulator_chr1_92198051_92198251:GABPA_7_b209286	2.290512	1.894704	1.104142	-0.01967627	0.8537184	0.8265899	0.4849778	1.541111	1.60622	1.857383	2.453855	0.901167
73_positive_regulator_chr1_92198051_92198251:GABPA_7_b210596	-0.01967627	0.8213237	-0.01967627	-0.01967627	-0.01967627	1.115703	0.85812	-0.01967627	1.011133	-0.01967627	-0.01967627	-0.01967627
73_positive_regulator_chr1_92198051_92198251:GABPA_7_b211021	-0.01967627	-0.01967627	-0.01967627	-0.01967627	-0.01967627	-0.01967627	-0.01967627	-0.01967627	0.4108479	-0.01967627	-0.01967627	-0.01967627
73_positive_regulator_chr1_92198051_92198251:GABPA_7_b21121	-0.01967627	-0.01967627	-0.01967627	-0.01967627	-0.01967627	-0.01967627	-0.01967627	-0.01967627	-0.01967627	-0.01967627	-0.01967627	-0.01967627
73_positive_regulator_chr1_92198051_92198251:GABPA_7_b21122	1.895514	-0.01967627	-0.01967627	-0.01967627	-0.01967627	-0.01967627	1.154314	-0.01967627	0.7419889	-0.01967627	-0.01967627	-0.01967627
73_positive_regulator_chr1_92198051_92198251:GABPA_7_b212743	-0.01967627	-0.01967627	-0.01967627	-0.01967627	-0.01967627	-0.01967627	-0.01967627	-0.01967627	-0.01967627	-0.01967627	-0.01967627	-0.01967627
73_positive_regulator_chr1_92198051_92198251:GABPA_7_b213528	2.401325	1.554778	-0.01967627	-0.01967627	-0.01967627	-0.01967627	0.85812	2.273192	-0.01967627	1.456535	-0.01967627	-0.01967627
73_positive_regulator_chr1_92198051_92198251:GABPA_7_b214168	1.55551	1.349138	-0.01967627	-0.01967627	1.393884	-0.01967627	-0.01967627	-0.01967627	0.7419889	-0.01967627	1.145113	-0.01967627
73_positive_regulator_chr1_92198051_92198251:GABPA_7_b218160	-0.01967627	-0.01967627	-0.01967627	-0.01967627	-0.01967627	-0.01967627	-0.01967627	0.4554392	-0.01967627	-0.01967627	-0.01967627	-0.01967627
73_positive_regulator_chr1_92198051_92198251:GABPA_7_b220065	1.895514	1.109235	2.681446	-0.01967627	-0.01967627	-0.01967627	0.4849778	1.336534	1.011133	2.428016	-0.01967627	2.025164
73_positive_regulator_chr1_92198051_92198251:GABPA_7_b220443	-0.01967627	-0.01967627	-0.01967627	-0.01967627	-0.01967627	0.4646382	-0.01967627	-0.01967627	-0.01967627	-0.01967627	-0.01967627	-0.01967627
73_positive_regulator_chr1_92198051_92198251:GABPA_7_b221786	-0.01967627	-0.01967627	-0.01967627	-0.01967627	-0.01967627	-0.01967627	0.4849778	-0.01967627	-0.01967627	-0.01967627	-0.01967627	-0.01967627
73_positive_regulator_chr1_92198051_92198251:GABPA_7_b221787	-0.01967627	-0.01967627	-0.01967627	-0.01967627	-0.01967627	-0.01967627	1.609758	-0.01967627	-0.01967627	-0.01967627	-0.01967627	-0.01967627
73_positive_regulator_chr1_92198051_92198251:GABPA_7_b22226	2.170474	-0.01967627	1.343387	-0.01967627	1.393884	1.356438	0.4849778	-0.01967627	-0.01967627	-0.01967627	-0.01967627	-0.01967627
73_positive_regulator_chr1_92198051_92198251:GABPA_7_b224431	-0.01967627	0.8213237	0.4585984	-0.01967627	0.4821289	-0.01967627	-0.01967627	-0.01967627	-0.01967627	-0.01967627	-0.01967627	-0.01967627
73_positive_regulator_chr1_92198051_92198251:GABPA_7_b225727	-0.01967627	-0.01967627	2.282136	-0.01967627	-0.01967627	-0.01967627	-0.01967627	-0.01967627	-0.01967627	-0.01967627	-0.01967627	-0.01967627
73_positive_regulator_chr1_92198051_92198251:GABPA_7_b226761	-0.01967627	-0.01967627	-0.01967627	-0.01967627	-0.01967627	-0.01967627	-0.01967627	-0.01967627	-0.01967627	-0.01967627	-0.01967627	-0.01967627
73_positive_regulator_chr1_92198051_92198251:GABPA_7_b227459	-0.01967627	-0.01967627	-0.01967627	-0.01967627	-0.01967627	-0.01967627	-0.01967627	-0.01967627	-0.01967627	-0.01967627	-0.01967627	-0.01967627
73_positive_regulator_chr1_92198051_92198251:GABPA_7_b228332	-0.01967627	-0.01967627	-0.01967627	1.406835	-0.01967627	-0.01967627	-0.01967627	-0.01967627	-0.01967627	1.204752	-0.01967627	-0.01967627
73_positive_regulator_chr1_92198051_92198251:GABPA_7_b231113	1.109833	1.109235	-0.01967627	-0.01967627	0.8537184	-0.01967627	-0.01967627	0.8122488	2.250839	-0.01967627	2.220947	-0.01967627
73_positive_regulator_chr1_92198051_92198251:GABPA_7_b231140	-0.01967627	-0.01967627	-0.01967627	-0.01967627	-0.01967627	1.115703	0.4849778	1.098078	-0.01967627	-0.01967627	-0.01967627	-0.01967627
73_positive_regulator_chr1_92198051_92198251:GABPA_7_b231762	-0.01967627	0.8213237	1.343387	-0.01967627	-0.01967627	-0.01967627	0.4849778	1.541111	-0.01967627	-0.01967627	-0.01967627	-0.01967627
73_positive_regulator_chr1_92198051_92198251:GABPA_7_b231832	0.4615688	-0.01967627	-0.01967627	-0.01967627	-0.01967627	-0.01967627	-0.01967627	-0.01967627	-0.01967627	-0.01967627	-0.01967627	-0.01967627
73_positive_regulator_chr1_92198051_92198251:GABPA_7_b232019	-0.01967627	-0.01967627	0.8171798	-0.01967627	-0.01967627	-0.01967627	1.154314	1.098078	0.4108479	-0.01967627	1.389582	-0.01967627
73_positive_regulator_chr1_92198051_92198251:GABPA_7_b232240	3.003058	-0.01967627	2.766115	-0.01967627	1.603217	-0.01967627	1.609758	0.8122488	-0.01967627	1.670836	-0.01967627	-0.01967627
73_positive_regulator_chr1_92198051_92198251:GABPA_7_b232241	-0.01967627	-0.01967627	-0.01967627	-0.01967627	-0.01967627	-0.01967627	-0.01967627	-0.01967627	-0.01967627	0.5119349	-0.01967627	-0.01967627
73_positive_regulator_chr1_92198051_92198251:GABPA_7_b232243	0.4615688	-0.01967627	-0.01967627	-0.01967627	0.4821289	-0.01967627	-0.01967627	-0.01967627	-0.01967627	-0.01967627	-0.01967627	-0.01967627
73_positive_regulator_chr1_92198051_92198251:GABPA_7_b233490	0.4615688	-0.01967627	-0.01967627	-0.01967627	-0.01967627	-0.01967627	-0.01967627	-0.01967627	-0.01967627	-0.01967627	-0.01967627	-0.01967627
73_positive_regulator_chr1_92198051_92198251:GABPA_7_b233789	3.003058	1.109235	1.548542	-0.01967627	1.78599	2.609324	3.001681	2.67195	-0.01967627	-0.01967627	0.4801073	1.458748
73_positive_regulator_chr1_92198051_92198251:GABPA_7_b234627	-0.01967627	0.4612564	-0.01967627	-0.01967627	-0.01967627	-0.01967627	-0.01967627	1.720248	-0.01967627	-0.01967627	-0.01967627	-0.01967627
73_positive_regulator_chr1_92198051_92198251:GABPA_7_b235064	-0.01967627	0.8213237	-0.01967627	-0.01967627	-0.01967627	-0.01967627	-0.01967627	-0.01967627	-0.01967627	1.204752	-0.01967627	-0.01967627
73_positive_regulator_chr1_92198051_92198251:GABPA_7_b235756	2.170474	-0.01967627	-0.01967627	-0.01967627	-0.01967627	-0.01967627	-0.01967627	0.4554392	1.76024	1.204752	-0.01967627	-0.01967627
73_positive_regulator_chr1_92198051_92198251:GABPA_7_b238667	-0.01967627	-0.01967627	-0.01967627	-0.01967627	-0.01967627	-0.01967627	-0.01967627	0.4554392	-0.01967627	-0.01967627	-0.01967627	-0.01967627
73_positive_regulator_chr1_92198051_92198251:GABPA_7_b239692	-0.01967627	-0.01967627	-0.01967627	-0.01967627	-0.01967627	-0.01967627	-0.01967627	-0.01967627	-0.01967627	-0.01967627	-0.01967627	-0.01967627
73_positive_regulator_chr1_92198051_92198251:GABPA_7_b240375	1.55551	-0.01967627	-0.01967627	-0.01967627	-0.01967627	-0.01967627	-0.01967627	-0.01967627	-0.01967627	-0.01967627	-0.01967627	-0.01967627
73_positive_regulator_chr1_92198051_92198251:GABPA_7_b24075	-0.01967627	-0.01967627	-0.01967627	-0.01967627	-0.01967627	-0.01967627	-0.01967627	-0.01967627	-0.01967627	-0.01967627	-0.01967627	-0.01967627
73_positive_regulator_chr1_92198051_92198251:GABPA_7_b241063	-0.01967627	-0.01967627	-0.01967627	-0.01967627	-0.01967627	-0.01967627	-0.01967627	-0.01967627	-0.01967627	-0.01967627	-0.01967627	-0.01967627
73_positive_regulator_chr1_92198051_92198251:GABPA_7_b242948	0.8218105	-0.01967627	-0.01967627	-0.01967627	-0.01967627	1.743109	-0.01967627	1.720248	-0.01967627	-0.01967627	-0.01967627	-0.01967627
73_positive_regulator_chr1_92198051_92198251:GABPA_7_b243121	-0.01967627	-0.01967627	-0.01967627	-0.01967627	-0.01967627	-0.01967627	-0.01967627	-0.01967627	0.7419889	-0.01967627	-0.01967627	-0.01967627
73_positive_regulator_chr1_92198051_92198251:GABPA_7_b244468	-0.01967627	-0.01967627	-0.01967627	-0.01967627	-0.01967627	-0.01967627	0.4849778	0.8122488	1.60622	-0.01967627	-0.01967627	-0.01967627
73_positive_regulator_chr1_92198051_92198251:GABPA_7_b245315	-0.01967627	-0.01967627	-0.01967627	-0.01967627	-0.01967627	-0.01967627	1.399934	1.541111	-0.01967627	-0.01967627	0.850592	-0.01967627
73_positive_regulator_chr1_92198051_92198251:GABPA_7_b247174	-0.01967627	-0.01967627	-0.01967627	2.580564	-0.01967627	-0.01967627	-0.01967627	2.67195	0.7419889	0.8995381	-0.01967627	0.901167
73_positive_regulator_chr1_92198051_92198251:GABPA_7_b248443	-0.01967627	-0.01967627	-0.01967627	-0.01967627	-0.01967627	-0.01967627	-0.01967627	-0.01967627	0.4108479	-0.01967627	-0.01967627	-0.01967627
73_positive_regulator_chr1_92198051_92198251:GABPA_7_b248588	-0.01967627	-0.01967627	1.343387	-0.01967627	-0.01967627	-0.01967627	-0.01967627	-0.01967627	-0.01967627	-0.01967627	-0.01967627	-0.01967627
73_positive_regulator_chr1_92198051_92198251:GABPA_7_b249248	-0.01967627	-0.01967627	1.887806	-0.01967627	-0.01967627	1.115703	2.355455	1.879579	1.60622	-0.01967627	-0.01967627	-0.01967627
73_positive_regulator_chr1_92198051_92198251:GABPA_7_b250546	-0.01967627	-0.01967627	-0.01967627	-0.01967627	-0.01967627	1.903453	-0.01967627	-0.01967627	-0.01967627	-0.01967627	-0.01967627	-0.01967627
73_positive_regulator_chr1_92198051_92198251:GABPA_7_b251114	-0.01967627	-0.01967627	-0.01967627	-0.01967627	-0.01967627	-0.01967627	-0.01967627	-0.01967627	-0.01967627	-0.01967627	-0.01967627	-0.01967627
73_positive_regulator_chr1_92198051_92198251:GABPA_7_b251116	-0.01967627	-0.01967627	-0.01967627	-0.01967627	-0.01967627	-0.01967627	-0.01967627	-0.01967627	-0.01967627	-0.01967627	-0.01967627	-0.01967627
73_positive_regulator_chr1_92198051_92198251:GABPA_7_b251462	0.4615688	-0.01967627	-0.01967627	-0.01967627	-0.01967627	-0.01967627	-0.01967627	0.8122488	-0.01967627	-0.01967627	-0.01967627	1.673221
73_positive_regulator_chr1_92198051_92198251:GABPA_7_b251607	-0.01967627	-0.01967627	0.8171798	-0.01967627	-0.01967627	-0.01967627	1.154314	1.098078	0.7419889	-0.01967627	-0.01967627	-0.01967627
73_positive_regulator_chr1_92198051_92198251:GABPA_7_b252133	0.8218105	-0.01967627	-0.01967627	-0.01967627	-0.01967627	-0.01967627	0.85812	1.879579	-0.01967627	1.204752	1.598566	-0.01967627
73_positive_regulator_chr1_92198051_92198251:GABPA_7_b252162	-0.01967627	-0.01967627	-0.01967627	-0.01967627	-0.01967627	-0.01967627	-0.01967627	-0.01967627	0.7419889	-0.01967627	-0.01967627	-0.01967627
73_positive_regulator_chr1_92198051_92198251:GABPA_7_b254715	3.259922	2.289633	0.8171798	1.96361	0.8537184	-0.01967627	1.792904	2.38368	1.60622	1.670836	1.389582	-0.01967627
73_positive_regulator_chr1_92198051_92198251:GABPA_7_b255370	-0.01967627	-0.01967627	-0.01967627	-0.01967627	-0.01967627	-0.01967627	0.4849778	-0.01967627	-0.01967627	-0.01967627	-0.01967627	-0.01967627
73_positive_regulator_chr1_92198051_92198251:GABPA_7_b256104	-0.01967627	1.109235	0.4585984	-0.01967627	-0.01967627	1.562689	1.154314	0.4554392	2.694805	-0.01967627	1.598566	-0.01967627
73_positive_regulator_chr1_92198051_92198251:GABPA_7_b257113	4.087498	2.59936	0.8171798	2.476501	1.948189	2.609324	2.925281	2.273192	1.60622	1.857383	-0.01967627	-0.01967627
73_positive_regulator_chr1_92198051_92198251:GABPA_7_b257114	0.4615688	-0.01967627	-0.01967627	-0.01967627	-0.01967627	-0.01967627	-0.01967627	-0.01967627	-0.01967627	-0.01967627	-0.01967627	-0.01967627
73_positive_regulator_chr1_92198051_92198251:GABPA_7_b257587	1.109833	1.349138	-0.01967627	-0.01967627	-0.01967627	-0.01967627	1.792904	2.582111	-0.01967627	-0.01967627	-0.01967627	-0.01967627
73_positive_regulator_chr1_92198051_92198251:GABPA_7_b258054	-0.01967627	1.109235	0.4585984	1.617214	-0.01967627	-0.01967627	-0.01967627	1.541111	-0.01967627	1.456535	-0.01967627	-0.01967627
73_positive_regulator_chr1_92198051_92198251:GABPA_7_b258431	-0.01967627	-0.01967627	-0.01967627	-0.01967627	-0.01967627	1.356438	-0.01967627	-0.01967627	0.7419889	-0.01967627	1.781072	-0.01967627
73_positive_regulator_chr1_92198051_92198251:GABPA_7_b259793	2.039535	-0.01967627	-0.01967627	-0.01967627	-0.01967627	-0.01967627	1.154314	-0.01967627	-0.01967627	-0.01967627	-0.01967627	-0.01967627
73_positive_regulator_chr1_92198051_92198251:GABPA_7_b26095	-0.01967627	-0.01967627	-0.01967627	-0.01967627	-0.01967627	-0.01967627	1.154314	-0.01967627	-0.01967627	-0.01967627	-0.01967627	-0.01967627
73_positive_regulator_chr1_92198051_92198251:GABPA_7_b262	-0.01967627	-0.01967627	0.8171798	-0.01967627	-0.01967627	-0.01967627	0.4849778	1.720248	1.011133	-0.01967627	-0.01967627	-0.01967627
73_positive_regulator_chr1_92198051_92198251:GABPA_7_b262146	1.55551	-0.01967627	1.548542	-0.01967627	-0.01967627	-0.01967627	1.399934	-0.01967627	0.7419889	1.204752	1.598566	-0.01967627
73_positive_regulator_chr1_92198051_92198251:GABPA_7_b265763	-0.01967627	-0.01967627	1.548542	-0.01967627	-0.01967627	-0.01967627	-0.01967627	0.8122488	0.7419889	-0.01967627	-0.01967627	-0.01967627
73_positive_regulator_chr1_92198051_92198251:GABPA_7_b2668	0.8218105	-0.01967627	-0.01967627	-0.01967627	-0.01967627	-0.01967627	-0.01967627	1.541111	-0.01967627	-0.01967627	-0.01967627	-0.01967627
73_positive_regulator_chr1_92198051_92198251:GABPA_7_b270216	2.401325	2.289633	-0.01967627	1.160452	-0.01967627	-0.01967627	1.609758	1.720248	2.445097	-0.01967627	-0.01967627	0.901167
73_positive_regulator_chr1_92198051_92198251:GABPA_7_b270533	-0.01967627	-0.01967627	-0.01967627	-0.01967627	-0.01967627	-0.01967627	0.85812	-0.01967627	1.433771	-0.01967627	-0.01967627	-0.01967627
73_positive_regulator_chr1_92198051_92198251:GABPA_7_b271766	1.895514	-0.01967627	-0.01967627	-0.01967627	-0.01967627	1.356438	1.154314	-0.01967627	1.60622	-0.01967627	-0.01967627	-0.01967627
73_positive_regulator_chr1_92198051_92198251:GABPA_7_b273085	1.735505	-0.01967627	-0.01967627	-0.01967627	-0.01967627	-0.01967627	-0.01967627	-0.01967627	1.237873	-0.01967627	-0.01967627	-0.01967627
73_positive_regulator_chr1_92198051_92198251:GABPA_7_b273740	-0.01967627	-0.01967627	-0.01967627	-0.01967627	-0.01967627	-0.01967627	1.609758	-0.01967627	0.4108479	-0.01967627	-0.01967627	-0.01967627
73_positive_regulator_chr1_92198051_92198251:GABPA_7_b276409	-0.01967627	-0.01967627	-0.01967627	-0.01967627	-0.01967627	-0.01967627	-0.01967627	-0.01967627	-0.01967627	-0.01967627	-0.01967627	-0.01967627
73_positive_regulator_chr1_92198051_92198251:GABPA_7_b277270	-0.01967627	0.8213237	-0.01967627	-0.01967627	-0.01967627	-0.01967627	-0.01967627	1.541111	-0.01967627	-0.01967627	-0.01967627	-0.01967627
73_positive_regulator_chr1_92198051_92198251:GABPA_7_b278283	-0.01967627	0.8213237	1.104142	-0.01967627	-0.01967627	-0.01967627	-0.01967627	-0.01967627	-0.01967627	-0.01967627	-0.01967627	-0.01967627
73_positive_regulator_chr1_92198051_92198251:GABPA_7_b278497	2.290512	1.73473	0.4585984	-0.01967627	-0.01967627	1.562689	0.4849778	1.541111	1.237873	-0.01967627	-0.01967627	-0.01967627
73_positive_regulator_chr1_92198051_92198251:GABPA_7_b27865	-0.01967627	-0.01967627	-0.01967627	-0.01967627	-0.01967627	1.356438	-0.01967627	1.541111	1.011133	-0.01967627	-0.01967627	-0.01967627
73_positive_regulator_chr1_92198051_92198251:GABPA_7_b280174	-0.01967627	-0.01967627	-0.01967627	-0.01967627	-0.01967627	-0.01967627	-0.01967627	1.098078	-0.01967627	-0.01967627	-0.01967627	-0.01967627
73_positive_regulator_chr1_92198051_92198251:GABPA_7_b280743	-0.01967627	-0.01967627	-0.01967627	-0.01967627	-0.01967627	-0.01967627	-0.01967627	-0.01967627	-0.01967627	-0.01967627	-0.01967627	-0.01967627
73_positive_regulator_chr1_92198051_92198251:GABPA_7_b281445	-0.01967627	-0.01967627	-0.01967627	-0.01967627	-0.01967627	-0.01967627	-0.01967627	-0.01967627	1.60622	-0.01967627	-0.01967627	1.458748
73_positive_regulator_chr1_92198051_92198251:GABPA_7_b281873	-0.01967627	-0.01967627	-0.01967627	-0.01967627	0.4821289	-0.01967627	-0.01967627	0.8122488	-0.01967627	-0.01967627	-0.01967627	0.5130006
73_positive_regulator_chr1_92198051_92198251:GABPA_7_b282262	-0.01967627	-0.01967627	0.8171798	-0.01967627	1.78599	-0.01967627	1.154314	2.023051	0.7419889	-0.01967627	1.943061	-0.01967627
73_positive_regulator_chr1_92198051_92198251:GABPA_7_b282279	-0.01967627	-0.01967627	-0.01967627	-0.01967627	1.393884	-0.01967627	-0.01967627	2.153536	-0.01967627	-0.01967627	-0.01967627	-0.01967627
73_positive_regulator_chr1_92198051_92198251:GABPA_7_b282351	-0.01967627	1.554778	-0.01967627	-0.01967627	-0.01967627	-0.01967627	0.85812	1.098078	2.142931	-0.01967627	-0.01967627	-0.01967627
73_positive_regulator_chr1_92198051_92198251:GABPA_7_b284152	-0.01967627	-0.01967627	-0.01967627	-0.01967627	-0.01967627	-0.01967627	-0.01967627	0.8122488	-0.01967627	-0.01967627	-0.01967627	-0.01967627
73_positive_regulator_chr1_92198051_92198251:GABPA_7_b285085	-0.01967627	-0.01967627	-0.01967627	-0.01967627	-0.01967627	-0.01967627	-0.01967627	-0.01967627	0.4108479	-0.01967627	-0.01967627	-0.01967627
73_positive_regulator_chr1_92198051_92198251:GABPA_7_b285086	-0.01967627	0.8213237	-0.01967627	-0.01967627	-0.01967627	-0.01967627	0.85812	1.879579	1.237873	-0.01967627	1.145113	-0.01967627
73_positive_regulator_chr1_92198051_92198251:GABPA_7_b286011	-0.01967627	1.109235	-0.01967627	-0.01967627	-0.01967627	-0.01967627	-0.01967627	-0.01967627	1.237873	2.305101	-0.01967627	-0.01967627
73_positive_regulator_chr1_92198051_92198251:GABPA_7_b286676	-0.01967627	-0.01967627	1.104142	-0.01967627	-0.01967627	-0.01967627	-0.01967627	-0.01967627	1.011133	-0.01967627	-0.01967627	-0.01967627
73_positive_regulator_chr1_92198051_92198251:GABPA_7_b28694	-0.01967627	0.8213237	-0.01967627	-0.01967627	-0.01967627	-0.01967627	-0.01967627	1.720248	-0.01967627	-0.01967627	-0.01967627	-0.01967627
73_positive_regulator_chr1_92198051_92198251:GABPA_7_b286941	-0.01967627	-0.01967627	-0.01967627	0.4882348	-0.01967627	-0.01967627	-0.01967627	-0.01967627	-0.01967627	-0.01967627	-0.01967627	-0.01967627
73_positive_regulator_chr1_92198051_92198251:GABPA_7_b287271	-0.01967627	0.8213237	-0.01967627	-0.01967627	-0.01967627	-0.01967627	-0.01967627	-0.01967627	0.7419889	-0.01967627	-0.01967627	-0.01967627
73_positive_regulator_chr1_92198051_92198251:GABPA_7_b288317	-0.01967627	0.8213237	-0.01967627	-0.01967627	-0.01967627	-0.01967627	1.154314	-0.01967627	1.011133	-0.01967627	-0.01967627	-0.01967627
73_positive_regulator_chr1_92198051_92198251:GABPA_7_b28849	-0.01967627	1.554778	1.887806	-0.01967627	-0.01967627	-0.01967627	-0.01967627	2.38368	-0.01967627	0.8995381	-0.01967627	1.673221
73_positive_regulator_chr1_92198051_92198251:GABPA_7_b289065	-0.01967627	0.4612564	1.548542	-0.01967627	-0.01967627	-0.01967627	2.467454	0.8122488	1.237873	1.456535	1.145113	1.458748
73_positive_regulator_chr1_92198051_92198251:GABPA_7_b28961	2.170474	-0.01967627	1.728124	-0.01967627	-0.01967627	1.115703	1.609758	1.098078	-0.01967627	-0.01967627	-0.01967627	1.206729
73_positive_regulator_chr1_92198051_92198251:GABPA_7_b291776	1.349813	2.400429	-0.01967627	1.800784	-0.01967627	-0.01967627	-0.01967627	0.4554392	1.899391	-0.01967627	-0.01967627	-0.01967627
73_positive_regulator_chr1_92198051_92198251:GABPA_7_b291777	-0.01967627	-0.01967627	-0.01967627	-0.01967627	-0.01967627	-0.01967627	-0.01967627	-0.01967627	-0.01967627	-0.01967627	-0.01967627	-0.01967627
73_positive_regulator_chr1_92198051_92198251:GABPA_7_b292455	-0.01967627	-0.01967627	-0.01967627	-0.01967627	-0.01967627	-0.01967627	-0.01967627	-0.01967627	-0.01967627	-0.01967627	-0.01967627	-0.01967627
73_positive_regulator_chr1_92198051_92198251:GABPA_7_b293213	0.8218105	-0.01967627	-0.01967627	-0.01967627	-0.01967627	-0.01967627	2.101427	-0.01967627	2.026294	1.670836	-0.01967627	-0.01967627
73_positive_regulator_chr1_92198051_92198251:GABPA_7_b294778	-0.01967627	-0.01967627	0.8171798	1.96361	-0.01967627	-0.01967627	1.399934	0.4554392	1.011133	-0.01967627	-0.01967627	-0.01967627
73_positive_regulator_chr1_92198051_92198251:GABPA_7_b295296	1.895514	-0.01967627	-0.01967627	-0.01967627	-0.01967627	1.115703	1.955397	1.098078	-0.01967627	-0.01967627	-0.01967627	-0.01967627
73_positive_regulator_chr1_92198051_92198251:GABPA_7_b295843	1.109833	1.109235	1.887806	0.4882348	1.78599	0.4646382	0.85812	2.582111	1.899391	2.541276	-0.01967627	-0.01967627
73_positive_regulator_chr1_92198051_92198251:GABPA_7_b298806	-0.01967627	-0.01967627	-0.01967627	-0.01967627	-0.01967627	-0.01967627	-0.01967627	-0.01967627	-0.01967627	-0.01967627	-0.01967627	-0.01967627
73_positive_regulator_chr1_92198051_92198251:GABPA_7_b298906	-0.01967627	1.73473	1.104142	-0.01967627	-0.01967627	-0.01967627	1.399934	1.879579	1.899391	-0.01967627	-0.01967627	-0.01967627
73_positive_regulator_chr1_92198051_92198251:GABPA_7_b300583	-0.01967627	-0.01967627	-0.01967627	-0.01967627	-0.01967627	-0.01967627	0.4849778	1.098078	-0.01967627	-0.01967627	1.389582	-0.01967627
73_positive_regulator_chr1_92198051_92198251:GABPA_7_b301311	-0.01967627	-0.01967627	-0.01967627	-0.01967627	-0.01967627	-0.01967627	-0.01967627	-0.01967627	1.237873	1.204752	-0.01967627	-0.01967627
73_positive_regulator_chr1_92198051_92198251:GABPA_7_b302308	1.349813	1.894704	2.591495	-0.01967627	-0.01967627	-0.01967627	0.85812	3.298015	-0.01967627	-0.01967627	-0.01967627	-0.01967627
73_positive_regulator_chr1_92198051_92198251:GABPA_7_b305035	1.895514	-0.01967627	-0.01967627	-0.01967627	-0.01967627	-0.01967627	-0.01967627	0.8122488	-0.01967627	-0.01967627	-0.01967627	-0.01967627
73_positive_regulator_chr1_92198051_92198251:GABPA_7_b305696	-0.01967627	-0.01967627	-0.01967627	-0.01967627	-0.01967627	-0.01967627	-0.01967627	0.8122488	2.142931	-0.01967627	-0.01967627	-0.01967627
73_positive_regulator_chr1_92198051_92198251:GABPA_7_b306218	0.8218105	-0.01967627	-0.01967627	-0.01967627	-0.01967627	-0.01967627	1.154314	1.720248	-0.01967627	-0.01967627	-0.01967627	-0.01967627
73_positive_regulator_chr1_92198051_92198251:GABPA_7_b306609	1.349813	-0.01967627	-0.01967627	-0.01967627	2.660152	-0.01967627	0.85812	-0.01967627	1.433771	-0.01967627	-0.01967627	-0.01967627
73_positive_regulator_chr1_92198051_92198251:GABPA_7_b307171	-0.01967627	0.4612564	-0.01967627	-0.01967627	2.347651	-0.01967627	-0.01967627	1.098078	2.026294	-0.01967627	-0.01967627	-0.01967627
73_positive_regulator_chr1_92198051_92198251:GABPA_7_b307329	-0.01967627	-0.01967627	-0.01967627	-0.01967627	-0.01967627	-0.01967627	-0.01967627	-0.01967627	1.899391	-0.01967627	-0.01967627	-0.01967627
73_positive_regulator_chr1_92198051_92198251:GABPA_7_b307432	-0.01967627	-0.01967627	-0.01967627	-0.01967627	-0.01967627	-0.01967627	-0.01967627	-0.01967627	-0.01967627	-0.01967627	-0.01967627	-0.01967627
73_positive_regulator_chr1_92198051_92198251:GABPA_7_b307711	1.735505	-0.01967627	-0.01967627	-0.01967627	-0.01967627	-0.01967627	1.399934	-0.01967627	-0.01967627	-0.01967627	1.781072	-0.01967627
73_positive_regulator_chr1_92198051_92198251:GABPA_7_b30855	-0.01967627	-0.01967627	-0.01967627	-0.01967627	-0.01967627	-0.01967627	-0.01967627	-0.01967627	0.4108479	-0.01967627	-0.01967627	-0.01967627
73_positive_regulator_chr1_92198051_92198251:GABPA_7_b309883	-0.01967627	-0.01967627	-0.01967627	-0.01967627	-0.01967627	-0.01967627	-0.01967627	0.4554392	-0.01967627	-0.01967627	-0.01967627	-0.01967627
73_positive_regulator_chr1_92198051_92198251:GABPA_7_b309884	-0.01967627	0.4612564	-0.01967627	-0.01967627	-0.01967627	-0.01967627	-0.01967627	1.098078	1.433771	-0.01967627	-0.01967627	-0.01967627
73_positive_regulator_chr1_92198051_92198251:GABPA_7_b310366	1.735505	2.689402	1.104142	-0.01967627	1.603217	-0.01967627	2.234025	1.541111	1.011133	1.857383	2.088685	-0.01967627
73_positive_regulator_chr1_92198051_92198251:GABPA_7_b311166	-0.01967627	0.4612564	-0.01967627	0.8631463	-0.01967627	-0.01967627	1.154314	-0.01967627	1.237873	-0.01967627	-0.01967627	-0.01967627
73_positive_regulator_chr1_92198051_92198251:GABPA_7_b312031	-0.01967627	-0.01967627	-0.01967627	1.160452	-0.01967627	-0.01967627	-0.01967627	-0.01967627	-0.01967627	1.456535	-0.01967627	-0.01967627
73_positive_regulator_chr1_92198051_92198251:GABPA_7_b312484	1.109833	0.8213237	-0.01967627	-0.01967627	1.603217	-0.01967627	1.154314	1.541111	0.4108479	-0.01967627	0.850592	-0.01967627
73_positive_regulator_chr1_92198051_92198251:GABPA_7_b312502	0.4615688	-0.01967627	-0.01967627	-0.01967627	-0.01967627	-0.01967627	-0.01967627	-0.01967627	-0.01967627	-0.01967627	-0.01967627	-0.01967627
73_positive_regulator_chr1_92198051_92198251:GABPA_7_b313032	1.55551	-0.01967627	-0.01967627	-0.01967627	-0.01967627	-0.01967627	-0.01967627	-0.01967627	-0.01967627	-0.01967627	-0.01967627	-0.01967627
73_positive_regulator_chr1_92198051_92198251:GABPA_7_b314275	-0.01967627	0.8213237	-0.01967627	-0.01967627	-0.01967627	1.562689	1.399934	-0.01967627	-0.01967627	-0.01967627	-0.01967627	0.901167
73_positive_regulator_chr1_92198051_92198251:GABPA_7_b316946	-0.01967627	0.4612564	-0.01967627	-0.01967627	-0.01967627	-0.01967627	2.101427	-0.01967627	1.433771	-0.01967627	-0.01967627	0.5130006
73_positive_regulator_chr1_92198051_92198251:GABPA_7_b318722	-0.01967627	-0.01967627	-0.01967627	-0.01967627	-0.01967627	-0.01967627	-0.01967627	-0.01967627	0.4108479	-0.01967627	-0.01967627	-0.01967627
73_positive_regulator_chr1_92198051_92198251:GABPA_7_b32203	-0.01967627	-0.01967627	1.548542	-0.01967627	1.148935	-0.01967627	-0.01967627	-0.01967627	0.7419889	-0.01967627	-0.01967627	-0.01967627
73_positive_regulator_chr1_92198051_92198251:GABPA_7_b322426	-0.01967627	-0.01967627	-0.01967627	-0.01967627	-0.01967627	-0.01967627	-0.01967627	-0.01967627	-0.01967627	-0.01967627	-0.01967627	-0.01967627
73_positive_regulator_chr1_92198051_92198251:GABPA_7_b322732	-0.01967627	2.038697	1.104142	-0.01967627	-0.01967627	0.8265899	0.85812	1.541111	-0.01967627	-0.01967627	1.145113	-0.01967627
73_positive_regulator_chr1_92198051_92198251:GABPA_7_b323555	0.8218105	-0.01967627	-0.01967627	1.160452	1.393884	-0.01967627	0.4849778	-0.01967627	0.4108479	-0.01967627	1.781072	-0.01967627
73_positive_regulator_chr1_92198051_92198251:GABPA_7_b323879	1.349813	-0.01967627	-0.01967627	-0.01967627	-0.01967627	1.115703	-0.01967627	0.8122488	1.237873	0.5119349	-0.01967627	-0.01967627
73_positive_regulator_chr1_92198051_92198251:GABPA_7_b326047	-0.01967627	0.8213237	-0.01967627	-0.01967627	-0.01967627	-0.01967627	-0.01967627	1.336534	-0.01967627	1.670836	-0.01967627	-0.01967627
73_positive_regulator_chr1_92198051_92198251:GABPA_7_b326757	-0.01967627	-0.01967627	-0.01967627	-0.01967627	-0.01967627	-0.01967627	-0.01967627	-0.01967627	-0.01967627	-0.01967627	-0.01967627	-0.01967627
73_positive_regulator_chr1_92198051_92198251:GABPA_7_b328166	-0.01967627	-0.01967627	-0.01967627	-0.01967627	-0.01967627	-0.01967627	-0.01967627	-0.01967627	0.4108479	-0.01967627	-0.01967627	-0.01967627
73_positive_regulator_chr1_92198051_92198251:GABPA_7_b328987	-0.01967627	-0.01967627	-0.01967627	-0.01967627	-0.01967627	-0.01967627	-0.01967627	-0.01967627	-0.01967627	-0.01967627	-0.01967627	-0.01967627
73_positive_regulator_chr1_92198051_92198251:GABPA_7_b329438	-0.01967627	1.109235	1.343387	0.8631463	-0.01967627	-0.01967627	1.154314	2.582111	-0.01967627	-0.01967627	-0.01967627	-0.01967627
73_positive_regulator_chr1_92198051_92198251:GABPA_7_b333240	-0.01967627	1.73473	-0.01967627	-0.01967627	-0.01967627	1.115703	-0.01967627	-0.01967627	-0.01967627	-0.01967627	-0.01967627	-0.01967627
73_positive_regulator_chr1_92198051_92198251:GABPA_7_b333729	-0.01967627	0.8213237	1.104142	-0.01967627	0.8537184	1.356438	0.4849778	0.8122488	-0.01967627	-0.01967627	-0.01967627	1.859898
73_positive_regulator_chr1_92198051_92198251:GABPA_7_b334087	-0.01967627	-0.01967627	-0.01967627	-0.01967627	-0.01967627	-0.01967627	-0.01967627	-0.01967627	-0.01967627	-0.01967627	-0.01967627	-0.01967627
73_positive_regulator_chr1_92198051_92198251:GABPA_7_b336974	-0.01967627	2.854202	-0.01967627	-0.01967627	-0.01967627	1.356438	-0.01967627	-0.01967627	-0.01967627	-0.01967627	-0.01967627	-0.01967627
73_positive_regulator_chr1_92198051_92198251:GABPA_7_b337277	0.4615688	1.109235	1.104142	2.242729	-0.01967627	-0.01967627	1.399934	-0.01967627	0.7419889	-0.01967627	-0.01967627	0.901167
73_positive_regulator_chr1_92198051_92198251:GABPA_7_b337799	-0.01967627	-0.01967627	-0.01967627	-0.01967627	-0.01967627	-0.01967627	0.4849778	-0.01967627	-0.01967627	-0.01967627	2.088685	-0.01967627
73_positive_regulator_chr1_92198051_92198251:GABPA_7_b337800	-0.01967627	-0.01967627	-0.01967627	-0.01967627	-0.01967627	-0.01967627	-0.01967627	-0.01967627	-0.01967627	-0.01967627	-0.01967627	-0.01967627
73_positive_regulator_chr1_92198051_92198251:GABPA_7_b33857	2.690336	-0.01967627	0.4585984	-0.01967627	-0.01967627	-0.01967627	0.85812	1.541111	2.445097	1.670836	1.943061	0.901167
73_positive_regulator_chr1_92198051_92198251:GABPA_7_b33858	0.8218105	-0.01967627	-0.01967627	-0.01967627	-0.01967627	-0.01967627	-0.01967627	-0.01967627	-0.01967627	-0.01967627	-0.01967627	-0.01967627
73_positive_regulator_chr1_92198051_92198251:GABPA_7_b339085	-0.01967627	-0.01967627	-0.01967627	-0.01967627	-0.01967627	-0.01967627	1.399934	-0.01967627	-0.01967627	-0.01967627	-0.01967627	-0.01967627
73_positive_regulator_chr1_92198051_92198251:GABPA_7_b339784	-0.01967627	-0.01967627	-0.01967627	-0.01967627	-0.01967627	-0.01967627	-0.01967627	-0.01967627	-0.01967627	-0.01967627	-0.01967627	-0.01967627
73_positive_regulator_chr1_92198051_92198251:GABPA_7_b34350	1.735505	-0.01967627	-0.01967627	-0.01967627	1.148935	-0.01967627	1.609758	1.879579	1.011133	-0.01967627	2.745014	-0.01967627
73_positive_regulator_chr1_92198051_92198251:GABPA_7_b343635	-0.01967627	0.8213237	0.8171798	-0.01967627	-0.01967627	-0.01967627	1.955397	1.098078	1.76024	-0.01967627	1.598566	-0.01967627
73_positive_regulator_chr1_92198051_92198251:GABPA_7_b345314	-0.01967627	-0.01967627	-0.01967627	-0.01967627	-0.01967627	0.4646382	-0.01967627	-0.01967627	-0.01967627	-0.01967627	-0.01967627	-0.01967627
73_positive_regulator_chr1_92198051_92198251:GABPA_7_b345624	1.349813	-0.01967627	-0.01967627	-0.01967627	-0.01967627	-0.01967627	-0.01967627	-0.01967627	0.4108479	1.456535	1.145113	-0.01967627
73_positive_regulator_chr1_92198051_92198251:GABPA_7_b346734	-0.01967627	1.349138	-0.01967627	-0.01967627	-0.01967627	2.047745	-0.01967627	0.4554392	-0.01967627	-0.01967627	0.850592	1.859898
73_positive_regulator_chr1_92198051_92198251:GABPA_7_b347325	3.199865	0.4612564	-0.01967627	-0.01967627	-0.01967627	-0.01967627	0.85812	0.8122488	2.351235	-0.01967627	2.220947	0.5130006
73_positive_regulator_chr1_92198051_92198251:GABPA_7_b348243	-0.01967627	-0.01967627	1.728124	-0.01967627	-0.01967627	-0.01967627	-0.01967627	0.8122488	-0.01967627	2.022547	1.389582	-0.01967627
73_positive_regulator_chr1_92198051_92198251:GABPA_7_b348651	-0.01967627	-0.01967627	-0.01967627	-0.01967627	-0.01967627	-0.01967627	-0.01967627	0.4554392	-0.01967627	-0.01967627	1.389582	-0.01967627
73_positive_regulator_chr1_92198051_92198251:GABPA_7_b351975	-0.01967627	-0.01967627	-0.01967627	-0.01967627	-0.01967627	-0.01967627	-0.01967627	-0.01967627	0.4108479	-0.01967627	-0.01967627	-0.01967627
73_positive_regulator_chr1_92198051_92198251:GABPA_7_b352420	-0.01967627	-0.01967627	-0.01967627	-0.01967627	-0.01967627	-0.01967627	-0.01967627	-0.01967627	-0.01967627	-0.01967627	-0.01967627	-0.01967627
73_positive_regulator_chr1_92198051_92198251:GABPA_7_b352423	-0.01967627	-0.01967627	-0.01967627	0.4882348	-0.01967627	-0.01967627	-0.01967627	-0.01967627	-0.01967627	-0.01967627	-0.01967627	-0.01967627
73_positive_regulator_chr1_92198051_92198251:GABPA_7_b352425	-0.01967627	1.894704	-0.01967627	2.109909	-0.01967627	-0.01967627	-0.01967627	1.541111	-0.01967627	-0.01967627	-0.01967627	-0.01967627
73_positive_regulator_chr1_92198051_92198251:GABPA_7_b353921	-0.01967627	-0.01967627	-0.01967627	-0.01967627	-0.01967627	-0.01967627	-0.01967627	-0.01967627	2.026294	-0.01967627	-0.01967627	-0.01967627
73_positive_regulator_chr1_92198051_92198251:GABPA_7_b354193	-0.01967627	1.349138	-0.01967627	-0.01967627	-0.01967627	-0.01967627	-0.01967627	-0.01967627	-0.01967627	-0.01967627	1.389582	1.673221
73_positive_regulator_chr1_92198051_92198251:GABPA_7_b355560	-0.01967627	-0.01967627	-0.01967627	-0.01967627	-0.01967627	-0.01967627	-0.01967627	-0.01967627	-0.01967627	-0.01967627	-0.01967627	-0.01967627
73_positive_regulator_chr1_92198051_92198251:GABPA_7_b35587	-0.01967627	-0.01967627	-0.01967627	-0.01967627	-0.01967627	-0.01967627	1.792904	-0.01967627	-0.01967627	-0.01967627	-0.01967627	1.206729
73_positive_regulator_chr1_92198051_92198251:GABPA_7_b35715	-0.01967627	-0.01967627	-0.01967627	-0.01967627	-0.01967627	0.4646382	-0.01967627	-0.01967627	-0.01967627	-0.01967627	-0.01967627	-0.01967627
73_positive_regulator_chr1_92198051_92198251:GABPA_7_b35716	-0.01967627	-0.01967627	-0.01967627	-0.01967627	-0.01967627	1.743109	-0.01967627	-0.01967627	-0.01967627	-0.01967627	-0.01967627	0.901167
73_positive_regulator_chr1_92198051_92198251:GABPA_7_b359312	-0.01967627	-0.01967627	-0.01967627	-0.01967627	-0.01967627	-0.01967627	-0.01967627	0.4554392	-0.01967627	-0.01967627	-0.01967627	-0.01967627
73_positive_regulator_chr1_92198051_92198251:GABPA_7_b36089	1.895514	-0.01967627	-0.01967627	-0.01967627	-0.01967627	-0.01967627	-0.01967627	0.4554392	1.76024	-0.01967627	-0.01967627	0.901167
73_positive_regulator_chr1_92198051_92198251:GABPA_7_b366876	-0.01967627	-0.01967627	1.343387	-0.01967627	-0.01967627	-0.01967627	-0.01967627	0.4554392	1.011133	-0.01967627	-0.01967627	1.673221
73_positive_regulator_chr1_92198051_92198251:GABPA_7_b367562	-0.01967627	-0.01967627	-0.01967627	-0.01967627	-0.01967627	-0.01967627	0.85812	1.098078	0.4108479	-0.01967627	-0.01967627	-0.01967627
73_positive_regulator_chr1_92198051_92198251:GABPA_7_b372000	1.55551	2.038697	2.84609	-0.01967627	1.148935	-0.01967627	1.399934	1.879579	-0.01967627	-0.01967627	-0.01967627	2.307867
73_positive_regulator_chr1_92198051_92198251:GABPA_7_b372677	0.4615688	-0.01967627	-0.01967627	-0.01967627	-0.01967627	-0.01967627	-0.01967627	-0.01967627	-0.01967627	-0.01967627	-0.01967627	-0.01967627
73_positive_regulator_chr1_92198051_92198251:GABPA_7_b372678	1.895514	1.349138	0.4585984	1.406835	-0.01967627	1.356438	-0.01967627	1.336534	1.433771	-0.01967627	-0.01967627	-0.01967627
73_positive_regulator_chr1_92198051_92198251:GABPA_7_b373084	-0.01967627	0.8213237	1.104142	-0.01967627	-0.01967627	-0.01967627	-0.01967627	1.541111	-0.01967627	-0.01967627	-0.01967627	1.206729
73_positive_regulator_chr1_92198051_92198251:GABPA_7_b374126	-0.01967627	0.8213237	0.8171798	-0.01967627	-0.01967627	-0.01967627	-0.01967627	-0.01967627	-0.01967627	-0.01967627	-0.01967627	-0.01967627
73_positive_regulator_chr1_92198051_92198251:GABPA_7_b374127	-0.01967627	1.109235	1.887806	-0.01967627	-0.01967627	-0.01967627	-0.01967627	1.336534	0.4108479	-0.01967627	-0.01967627	-0.01967627
73_positive_regulator_chr1_92198051_92198251:GABPA_7_b375986	1.109833	-0.01967627	-0.01967627	-0.01967627	-0.01967627	-0.01967627	1.792904	1.336534	-0.01967627	-0.01967627	-0.01967627	-0.01967627
73_positive_regulator_chr1_92198051_92198251:GABPA_7_b37771	-0.01967627	-0.01967627	-0.01967627	-0.01967627	0.8537184	-0.01967627	-0.01967627	-0.01967627	2.250839	1.456535	2.088685	-0.01967627
73_positive_regulator_chr1_92198051_92198251:GABPA_7_b378953	-0.01967627	0.4612564	1.548542	2.242729	1.148935	-0.01967627	1.154314	1.098078	0.4108479	1.456535	2.453855	2.025164
73_positive_regulator_chr1_92198051_92198251:GABPA_7_b379510	-0.01967627	-0.01967627	-0.01967627	-0.01967627	-0.01967627	-0.01967627	-0.01967627	-0.01967627	0.7419889	-0.01967627	-0.01967627	-0.01967627
73_positive_regulator_chr1_92198051_92198251:GABPA_7_b380625	0.8218105	-0.01967627	-0.01967627	-0.01967627	-0.01967627	1.356438	0.85812	1.336534	-0.01967627	-0.01967627	-0.01967627	1.859898
73_positive_regulator_chr1_92198051_92198251:GABPA_7_b381016	-0.01967627	-0.01967627	-0.01967627	-0.01967627	-0.01967627	-0.01967627	-0.01967627	-0.01967627	-0.01967627	1.857383	-0.01967627	-0.01967627
73_positive_regulator_chr1_92198051_92198251:GABPA_7_b38106	-0.01967627	1.109235	-0.01967627	-0.01967627	-0.01967627	1.562689	0.85812	-0.01967627	-0.01967627	-0.01967627	-0.01967627	-0.01967627
73_positive_regulator_chr1_92198051_92198251:GABPA_7_b381378	1.735505	-0.01967627	1.728124	-0.01967627	-0.01967627	-0.01967627	1.399934	-0.01967627	0.7419889	1.204752	-0.01967627	-0.01967627
73_positive_regulator_chr1_92198051_92198251:GABPA_7_b384176	-0.01967627	-0.01967627	-0.01967627	-0.01967627	-0.01967627	-0.01967627	-0.01967627	-0.01967627	0.4108479	-0.01967627	-0.01967627	-0.01967627
73_positive_regulator_chr1_92198051_92198251:GABPA_7_b384177	-0.01967627	2.289633	1.104142	-0.01967627	-0.01967627	-0.01967627	-0.01967627	0.4554392	1.433771	-0.01967627	-0.01967627	-0.01967627
73_positive_regulator_chr1_92198051_92198251:GABPA_7_b384716	-0.01967627	-0.01967627	-0.01967627	1.800784	-0.01967627	1.562689	-0.01967627	-0.01967627	-0.01967627	-0.01967627	-0.01967627	-0.01967627
73_positive_regulator_chr1_92198051_92198251:GABPA_7_b384717	-0.01967627	-0.01967627	-0.01967627	-0.01967627	-0.01967627	-0.01967627	-0.01967627	-0.01967627	-0.01967627	-0.01967627	-0.01967627	-0.01967627
73_positive_regulator_chr1_92198051_92198251:GABPA_7_b385538	-0.01967627	-0.01967627	2.84609	-0.01967627	-0.01967627	0.4646382	2.355455	1.720248	0.4108479	-0.01967627	-0.01967627	0.901167
73_positive_regulator_chr1_92198051_92198251:GABPA_7_b386225	1.895514	0.4612564	-0.01967627	-0.01967627	0.4821289	-0.01967627	-0.01967627	0.8122488	-0.01967627	-0.01967627	-0.01967627	1.206729
73_positive_regulator_chr1_92198051_92198251:GABPA_7_b389786	-0.01967627	-0.01967627	-0.01967627	-0.01967627	-0.01967627	-0.01967627	-0.01967627	-0.01967627	-0.01967627	-0.01967627	-0.01967627	1.206729
73_positive_regulator_chr1_92198051_92198251:GABPA_7_b391226	-0.01967627	0.8213237	-0.01967627	-0.01967627	-0.01967627	2.299135	1.154314	1.720248	0.4108479	0.8995381	-0.01967627	-0.01967627
73_positive_regulator_chr1_92198051_92198251:GABPA_7_b391584	-0.01967627	-0.01967627	-0.01967627	-0.01967627	-0.01967627	-0.01967627	-0.01967627	-0.01967627	-0.01967627	-0.01967627	-0.01967627	-0.01967627
73_positive_regulator_chr1_92198051_92198251:GABPA_7_b39183	-0.01967627	-0.01967627	-0.01967627	-0.01967627	-0.01967627	-0.01967627	-0.01967627	-0.01967627	0.7419889	-0.01967627	-0.01967627	-0.01967627
73_positive_regulator_chr1_92198051_92198251:GABPA_7_b392150	-0.01967627	-0.01967627	-0.01967627	0.4882348	-0.01967627	-0.01967627	0.4849778	-0.01967627	-0.01967627	-0.01967627	-0.01967627	-0.01967627
73_positive_regulator_chr1_92198051_92198251:GABPA_7_b393390	-0.01967627	-0.01967627	0.4585984	-0.01967627	-0.01967627	-0.01967627	1.609758	-0.01967627	-0.01967627	-0.01967627	-0.01967627	-0.01967627
73_positive_regulator_chr1_92198051_92198251:GABPA_7_b393547	-0.01967627	-0.01967627	-0.01967627	-0.01967627	-0.01967627	-0.01967627	-0.01967627	1.336534	-0.01967627	-0.01967627	-0.01967627	-0.01967627
73_positive_regulator_chr1_92198051_92198251:GABPA_7_b394151	-0.01967627	-0.01967627	0.4585984	-0.01967627	-0.01967627	-0.01967627	1.154314	-0.01967627	-0.01967627	-0.01967627	-0.01967627	1.673221
73_positive_regulator_chr1_92198051_92198251:GABPA_7_b394152	-0.01967627	-0.01967627	-0.01967627	-0.01967627	-0.01967627	-0.01967627	0.4849778	-0.01967627	-0.01967627	-0.01967627	-0.01967627	-0.01967627
73_positive_regulator_chr1_92198051_92198251:GABPA_7_b394574	-0.01967627	-0.01967627	-0.01967627	-0.01967627	-0.01967627	-0.01967627	0.85812	-0.01967627	1.433771	-0.01967627	1.598566	-0.01967627
73_positive_regulator_chr1_92198051_92198251:GABPA_7_b394746	-0.01967627	0.4612564	-0.01967627	-0.01967627	-0.01967627	-0.01967627	-0.01967627	-0.01967627	-0.01967627	-0.01967627	-0.01967627	-0.01967627
73_positive_regulator_chr1_92198051_92198251:GABPA_7_b395242	-0.01967627	-0.01967627	-0.01967627	-0.01967627	-0.01967627	0.8265899	0.4849778	-0.01967627	1.011133	-0.01967627	-0.01967627	-0.01967627
73_positive_regulator_chr1_92198051_92198251:GABPA_7_b395243	-0.01967627	-0.01967627	-0.01967627	-0.01967627	-0.01967627	-0.01967627	0.4849778	-0.01967627	-0.01967627	-0.01967627	-0.01967627	-0.01967627
73_positive_regulator_chr1_92198051_92198251:GABPA_7_b395663	-0.01967627	-0.01967627	-0.01967627	-0.01967627	0.4821289	-0.01967627	-0.01967627	-0.01967627	-0.01967627	-0.01967627	-0.01967627	1.673221
73_positive_regulator_chr1_92198051_92198251:GABPA_7_b396039	-0.01967627	-0.01967627	0.4585984	-0.01967627	-0.01967627	-0.01967627	-0.01967627	1.098078	1.433771	-0.01967627	-0.01967627	-0.01967627
73_positive_regulator_chr1_92198051_92198251:GABPA_7_b397923	-0.01967627	-0.01967627	-0.01967627	-0.01967627	-0.01967627	-0.01967627	-0.01967627	-0.01967627	0.7419889	-0.01967627	0.850592	-0.01967627
73_positive_regulator_chr1_92198051_92198251:GABPA_7_b399944	1.55551	0.8213237	-0.01967627	-0.01967627	-0.01967627	-0.01967627	2.467454	1.541111	1.899391	-0.01967627	0.4801073	-0.01967627
73_positive_regulator_chr1_92198051_92198251:GABPA_7_b400060	-0.01967627	-0.01967627	2.993854	-0.01967627	-0.01967627	-0.01967627	-0.01967627	1.336534	2.026294	1.857383	-0.01967627	-0.01967627
73_positive_regulator_chr1_92198051_92198251:GABPA_7_b400061	-0.01967627	-0.01967627	2.031561	-0.01967627	-0.01967627	-0.01967627	-0.01967627	0.8122488	1.237873	0.8995381	-0.01967627	-0.01967627
73_positive_regulator_chr1_92198051_92198251:GABPA_7_b400068	-0.01967627	-0.01967627	-0.01967627	-0.01967627	-0.01967627	-0.01967627	0.4849778	-0.01967627	-0.01967627	-0.01967627	-0.01967627	-0.01967627
73_positive_regulator_chr1_92198051_92198251:GABPA_7_b401149	-0.01967627	-0.01967627	-0.01967627	-0.01967627	-0.01967627	-0.01967627	-0.01967627	-0.01967627	-0.01967627	-0.01967627	0.4801073	-0.01967627
73_positive_regulator_chr1_92198051_92198251:GABPA_7_b402569	-0.01967627	-0.01967627	-0.01967627	-0.01967627	-0.01967627	-0.01967627	-0.01967627	-0.01967627	-0.01967627	-0.01967627	-0.01967627	-0.01967627
73_positive_regulator_chr1_92198051_92198251:GABPA_7_b404600	-0.01967627	-0.01967627	-0.01967627	-0.01967627	-0.01967627	-0.01967627	-0.01967627	-0.01967627	-0.01967627	-0.01967627	-0.01967627	-0.01967627
73_positive_regulator_chr1_92198051_92198251:GABPA_7_b404601	0.8218105	1.349138	1.343387	1.160452	-0.01967627	2.410109	-0.01967627	1.098078	0.7419889	-0.01967627	-0.01967627	1.458748
73_positive_regulator_chr1_92198051_92198251:GABPA_7_b405881	-0.01967627	-0.01967627	-0.01967627	-0.01967627	-0.01967627	-0.01967627	-0.01967627	0.4554392	-0.01967627	-0.01967627	-0.01967627	-0.01967627
73_positive_regulator_chr1_92198051_92198251:GABPA_7_b405882	-0.01967627	-0.01967627	2.591495	-0.01967627	1.393884	-0.01967627	0.4849778	2.912102	2.142931	2.17073	-0.01967627	1.673221
73_positive_regulator_chr1_92198051_92198251:GABPA_7_b406227	1.349813	-0.01967627	-0.01967627	-0.01967627	-0.01967627	-0.01967627	-0.01967627	0.8122488	-0.01967627	-0.01967627	-0.01967627	-0.01967627
73_positive_regulator_chr1_92198051_92198251:GABPA_7_b406260	-0.01967627	-0.01967627	-0.01967627	-0.01967627	-0.01967627	-0.01967627	-0.01967627	-0.01967627	-0.01967627	-0.01967627	-0.01967627	-0.01967627
73_positive_regulator_chr1_92198051_92198251:GABPA_7_b406261	-0.01967627	1.109235	-0.01967627	-0.01967627	-0.01967627	-0.01967627	1.955397	1.098078	1.76024	-0.01967627	0.4801073	1.206729
73_positive_regulator_chr1_92198051_92198251:GABPA_7_b406810	-0.01967627	-0.01967627	-0.01967627	-0.01967627	-0.01967627	-0.01967627	-0.01967627	-0.01967627	-0.01967627	-0.01967627	0.850592	-0.01967627
73_positive_regulator_chr1_92198051_92198251:GABPA_7_b406831	-0.01967627	-0.01967627	-0.01967627	-0.01967627	-0.01967627	-0.01967627	-0.01967627	0.4554392	-0.01967627	-0.01967627	-0.01967627	-0.01967627
73_positive_regulator_chr1_92198051_92198251:GABPA_7_b407019	-0.01967627	-0.01967627	2.031561	-0.01967627	-0.01967627	-0.01967627	-0.01967627	-0.01967627	1.237873	0.8995381	0.850592	-0.01967627
73_positive_regulator_chr1_92198051_92198251:GABPA_7_b407948	-0.01967627	-0.01967627	-0.01967627	-0.01967627	-0.01967627	-0.01967627	-0.01967627	-0.01967627	-0.01967627	-0.01967627	-0.01967627	-0.01967627
73_positive_regulator_chr1_92198051_92198251:GABPA_7_b407955	-0.01967627	-0.01967627	-0.01967627	-0.01967627	-0.01967627	-0.01967627	-0.01967627	-0.01967627	1.011133	-0.01967627	-0.01967627	-0.01967627
73_positive_regulator_chr1_92198051_92198251:GABPA_7_b408389	-0.01967627	3.070714	-0.01967627	2.364345	-0.01967627	-0.01967627	0.4849778	1.336534	1.76024	-0.01967627	-0.01967627	-0.01967627
73_positive_regulator_chr1_92198051_92198251:GABPA_7_b409019	-0.01967627	-0.01967627	-0.01967627	-0.01967627	-0.01967627	1.115703	-0.01967627	1.098078	0.7419889	-0.01967627	2.220947	-0.01967627
73_positive_regulator_chr1_92198051_92198251:GABPA_7_b409943	-0.01967627	-0.01967627	1.343387	-0.01967627	-0.01967627	-0.01967627	0.85812	1.541111	1.011133	-0.01967627	1.943061	-0.01967627
73_positive_regulator_chr1_92198051_92198251:GABPA_7_b410058	-0.01967627	0.4612564	-0.01967627	-0.01967627	-0.01967627	-0.01967627	0.85812	-0.01967627	-0.01967627	-0.01967627	-0.01967627	1.458748
73_positive_regulator_chr1_92198051_92198251:GABPA_7_b410743	-0.01967627	-0.01967627	1.104142	-0.01967627	-0.01967627	-0.01967627	-0.01967627	1.541111	-0.01967627	-0.01967627	-0.01967627	-0.01967627
73_positive_regulator_chr1_92198051_92198251:GABPA_7_b410819	-0.01967627	-0.01967627	-0.01967627	-0.01967627	-0.01967627	-0.01967627	-0.01967627	-0.01967627	-0.01967627	-0.01967627	-0.01967627	2.747118
73_positive_regulator_chr1_92198051_92198251:GABPA_7_b411534	-0.01967627	-0.01967627	0.4585984	-0.01967627	-0.01967627	-0.01967627	-0.01967627	-0.01967627	-0.01967627	-0.01967627	-0.01967627	-0.01967627
73_positive_regulator_chr1_92198051_92198251:GABPA_7_b411535	2.039535	-0.01967627	1.728124	1.160452	-0.01967627	1.115703	1.955397	1.720248	0.4108479	1.670836	1.943061	2.307867
73_positive_regulator_chr1_92198051_92198251:GABPA_7_b411544	-0.01967627	2.289633	1.104142	1.800784	1.148935	-0.01967627	-0.01967627	2.023051	1.899391	-0.01967627	0.850592	-0.01967627
73_positive_regulator_chr1_92198051_92198251:GABPA_7_b411643	1.55551	-0.01967627	-0.01967627	-0.01967627	-0.01967627	-0.01967627	0.85812	1.098078	-0.01967627	-0.01967627	-0.01967627	-0.01967627
73_positive_regulator_chr1_92198051_92198251:GABPA_7_b411796	-0.01967627	-0.01967627	-0.01967627	-0.01967627	-0.01967627	-0.01967627	-0.01967627	-0.01967627	-0.01967627	-0.01967627	-0.01967627	-0.01967627
73_positive_regulator_chr1_92198051_92198251:GABPA_7_b412860	1.109833	1.109235	1.343387	0.8631463	1.603217	-0.01967627	1.955397	1.098078	0.7419889	1.670836	2.557575	-0.01967627
73_positive_regulator_chr1_92198051_92198251:GABPA_7_b413910	0.8218105	1.73473	-0.01967627	-0.01967627	-0.01967627	1.115703	1.154314	-0.01967627	1.011133	1.204752	0.4801073	-0.01967627
73_positive_regulator_chr1_92198051_92198251:GABPA_7_b414861	-0.01967627	-0.01967627	-0.01967627	-0.01967627	-0.01967627	-0.01967627	-0.01967627	-0.01967627	-0.01967627	-0.01967627	-0.01967627	-0.01967627
73_positive_regulator_chr1_92198051_92198251:GABPA_7_b418613	0.4615688	-0.01967627	-0.01967627	-0.01967627	-0.01967627	-0.01967627	-0.01967627	-0.01967627	-0.01967627	-0.01967627	-0.01967627	-0.01967627
73_positive_regulator_chr1_92198051_92198251:GABPA_7_b419019	-0.01967627	-0.01967627	-0.01967627	-0.01967627	-0.01967627	-0.01967627	1.792904	-0.01967627	-0.01967627	-0.01967627	-0.01967627	0.901167
73_positive_regulator_chr1_92198051_92198251:GABPA_7_b420613	-0.01967627	-0.01967627	-0.01967627	-0.01967627	-0.01967627	-0.01967627	0.85812	-0.01967627	-0.01967627	-0.01967627	-0.01967627	-0.01967627
73_positive_regulator_chr1_92198051_92198251:GABPA_7_b421370	-0.01967627	-0.01967627	0.4585984	-0.01967627	-0.01967627	-0.01967627	-0.01967627	0.4554392	-0.01967627	0.5119349	-0.01967627	-0.01967627
73_positive_regulator_chr1_92198051_92198251:GABPA_7_b421612	-0.01967627	-0.01967627	-0.01967627	-0.01967627	-0.01967627	-0.01967627	-0.01967627	0.4554392	-0.01967627	-0.01967627	-0.01967627	-0.01967627
73_positive_regulator_chr1_92198051_92198251:GABPA_7_b423096	-0.01967627	1.554778	-0.01967627	-0.01967627	-0.01967627	-0.01967627	-0.01967627	2.273192	1.011133	-0.01967627	-0.01967627	-0.01967627
73_positive_regulator_chr1_92198051_92198251:GABPA_7_b423182	1.895514	-0.01967627	-0.01967627	-0.01967627	-0.01967627	-0.01967627	-0.01967627	-0.01967627	-0.01967627	-0.01967627	-0.01967627	-0.01967627
73_positive_regulator_chr1_92198051_92198251:GABPA_7_b423270	-0.01967627	-0.01967627	1.548542	-0.01967627	-0.01967627	1.562689	1.399934	0.8122488	0.7419889	-0.01967627	-0.01967627	-0.01967627
73_positive_regulator_chr1_92198051_92198251:GABPA_7_b423627	-0.01967627	-0.01967627	-0.01967627	-0.01967627	-0.01967627	-0.01967627	-0.01967627	-0.01967627	-0.01967627	-0.01967627	-0.01967627	-0.01967627
73_positive_regulator_chr1_92198051_92198251:GABPA_7_b423682	-0.01967627	-0.01967627	-0.01967627	-0.01967627	-0.01967627	-0.01967627	-0.01967627	-0.01967627	0.4108479	-0.01967627	-0.01967627	-0.01967627
73_positive_regulator_chr1_92198051_92198251:GABPA_7_b425047	-0.01967627	-0.01967627	-0.01967627	-0.01967627	-0.01967627	-0.01967627	0.4849778	-0.01967627	-0.01967627	0.8995381	-0.01967627	0.5130006
73_positive_regulator_chr1_92198051_92198251:GABPA_7_b425389	1.735505	-0.01967627	1.548542	-0.01967627	-0.01967627	-0.01967627	0.85812	0.8122488	2.142931	0.8995381	1.598566	1.859898
73_positive_regulator_chr1_92198051_92198251:GABPA_7_b425781	-0.01967627	-0.01967627	-0.01967627	-0.01967627	-0.01967627	1.562689	-0.01967627	-0.01967627	1.011133	-0.01967627	-0.01967627	1.458748
73_positive_regulator_chr1_92198051_92198251:GABPA_7_b42624	-0.01967627	-0.01967627	-0.01967627	-0.01967627	-0.01967627	-0.01967627	-0.01967627	-0.01967627	-0.01967627	-0.01967627	-0.01967627	-0.01967627
73_positive_regulator_chr1_92198051_92198251:GABPA_7_b426801	-0.01967627	-0.01967627	1.343387	-0.01967627	-0.01967627	0.4646382	-0.01967627	0.8122488	0.7419889	-0.01967627	-0.01967627	0.5130006
73_positive_regulator_chr1_92198051_92198251:GABPA_7_b427787	-0.01967627	-0.01967627	-0.01967627	-0.01967627	-0.01967627	1.903453	1.399934	0.4554392	-0.01967627	-0.01967627	-0.01967627	-0.01967627
73_positive_regulator_chr1_92198051_92198251:GABPA_7_b428353	-0.01967627	-0.01967627	-0.01967627	-0.01967627	-0.01967627	-0.01967627	-0.01967627	-0.01967627	-0.01967627	-0.01967627	-0.01967627	-0.01967627
73_positive_regulator_chr1_92198051_92198251:GABPA_7_b428941	-0.01967627	-0.01967627	-0.01967627	-0.01967627	-0.01967627	-0.01967627	-0.01967627	-0.01967627	-0.01967627	1.456535	-0.01967627	-0.01967627
73_positive_regulator_chr1_92198051_92198251:GABPA_7_b431059	-0.01967627	-0.01967627	-0.01967627	-0.01967627	-0.01967627	-0.01967627	0.85812	0.8122488	0.4108479	-0.01967627	-0.01967627	-0.01967627
73_positive_regulator_chr1_92198051_92198251:GABPA_7_b431326	-0.01967627	-0.01967627	-0.01967627	-0.01967627	-0.01967627	-0.01967627	0.4849778	-0.01967627	-0.01967627	0.5119349	-0.01967627	-0.01967627
73_positive_regulator_chr1_92198051_92198251:GABPA_7_b432265	-0.01967627	-0.01967627	-0.01967627	-0.01967627	-0.01967627	-0.01967627	1.154314	-0.01967627	0.7419889	-0.01967627	1.781072	1.458748
73_positive_regulator_chr1_92198051_92198251:GABPA_7_b434303	-0.01967627	-0.01967627	-0.01967627	-0.01967627	-0.01967627	-0.01967627	-0.01967627	-0.01967627	-0.01967627	-0.01967627	-0.01967627	-0.01967627
73_positive_regulator_chr1_92198051_92198251:GABPA_7_b434868	-0.01967627	1.109235	1.104142	-0.01967627	1.603217	-0.01967627	1.399934	0.4554392	1.237873	1.204752	3.317754	-0.01967627
73_positive_regulator_chr1_92198051_92198251:GABPA_7_b434887	-0.01967627	-0.01967627	2.031561	-0.01967627	-0.01967627	-0.01967627	-0.01967627	1.336534	1.011133	1.857383	-0.01967627	1.673221
73_positive_regulator_chr1_92198051_92198251:GABPA_7_b434939	-0.01967627	-0.01967627	-0.01967627	0.4882348	-0.01967627	-0.01967627	-0.01967627	-0.01967627	-0.01967627	-0.01967627	-0.01967627	-0.01967627
73_positive_regulator_chr1_92198051_92198251:GABPA_7_b434970	-0.01967627	-0.01967627	-0.01967627	-0.01967627	-0.01967627	-0.01967627	1.792904	-0.01967627	1.237873	-0.01967627	-0.01967627	-0.01967627
73_positive_regulator_chr1_92198051_92198251:GABPA_7_b435134	-0.01967627	-0.01967627	-0.01967627	-0.01967627	-0.01967627	-0.01967627	2.57138	1.720248	1.011133	1.204752	1.145113	2.025164
73_positive_regulator_chr1_92198051_92198251:GABPA_7_b436505	-0.01967627	-0.01967627	-0.01967627	0.4882348	-0.01967627	-0.01967627	-0.01967627	-0.01967627	0.7419889	-0.01967627	-0.01967627	-0.01967627
73_positive_regulator_chr1_92198051_92198251:GABPA_7_b438701	-0.01967627	-0.01967627	-0.01967627	-0.01967627	-0.01967627	-0.01967627	-0.01967627	1.098078	-0.01967627	-0.01967627	0.850592	-0.01967627
73_positive_regulator_chr1_92198051_92198251:GABPA_7_b439032	-0.01967627	-0.01967627	-0.01967627	-0.01967627	-0.01967627	-0.01967627	-0.01967627	-0.01967627	-0.01967627	0.5119349	-0.01967627	-0.01967627
73_positive_regulator_chr1_92198051_92198251:GABPA_7_b439181	-0.01967627	-0.01967627	-0.01967627	-0.01967627	-0.01967627	-0.01967627	-0.01967627	-0.01967627	-0.01967627	-0.01967627	1.389582	-0.01967627
73_positive_regulator_chr1_92198051_92198251:GABPA_7_b440044	-0.01967627	-0.01967627	-0.01967627	1.800784	-0.01967627	-0.01967627	-0.01967627	-0.01967627	-0.01967627	1.670836	-0.01967627	-0.01967627
73_positive_regulator_chr1_92198051_92198251:GABPA_7_b440045	-0.01967627	-0.01967627	-0.01967627	-0.01967627	-0.01967627	-0.01967627	-0.01967627	-0.01967627	-0.01967627	-0.01967627	-0.01967627	-0.01967627
73_positive_regulator_chr1_92198051_92198251:GABPA_7_b440151	3.373019	-0.01967627	0.8171798	0.4882348	-0.01967627	-0.01967627	-0.01967627	1.720248	1.60622	-0.01967627	-0.01967627	0.5130006
73_positive_regulator_chr1_92198051_92198251:GABPA_7_b440192	1.109833	-0.01967627	-0.01967627	-0.01967627	-0.01967627	-0.01967627	-0.01967627	-0.01967627	-0.01967627	-0.01967627	-0.01967627	-0.01967627
73_positive_regulator_chr1_92198051_92198251:GABPA_7_b4410	-0.01967627	-0.01967627	-0.01967627	1.160452	-0.01967627	-0.01967627	2.234025	2.023051	0.7419889	-0.01967627	-0.01967627	-0.01967627
73_positive_regulator_chr1_92198051_92198251:GABPA_7_b441349	0.4615688	-0.01967627	-0.01967627	-0.01967627	-0.01967627	-0.01967627	-0.01967627	-0.01967627	-0.01967627	-0.01967627	-0.01967627	-0.01967627
73_positive_regulator_chr1_92198051_92198251:GABPA_7_b442060	-0.01967627	-0.01967627	1.104142	-0.01967627	-0.01967627	-0.01967627	-0.01967627	-0.01967627	1.011133	-0.01967627	-0.01967627	-0.01967627
73_positive_regulator_chr1_92198051_92198251:GABPA_7_b442996	-0.01967627	2.169614	2.031561	-0.01967627	-0.01967627	-0.01967627	1.399934	-0.01967627	2.694805	0.5119349	-0.01967627	1.673221
73_positive_regulator_chr1_92198051_92198251:GABPA_7_b444489	-0.01967627	-0.01967627	-0.01967627	-0.01967627	-0.01967627	-0.01967627	0.4849778	-0.01967627	-0.01967627	-0.01967627	-0.01967627	-0.01967627
73_positive_regulator_chr1_92198051_92198251:GABPA_7_b44585	-0.01967627	-0.01967627	-0.01967627	-0.01967627	-0.01967627	-0.01967627	-0.01967627	-0.01967627	-0.01967627	-0.01967627	-0.01967627	-0.01967627
73_positive_regulator_chr1_92198051_92198251:GABPA_7_b447034	-0.01967627	-0.01967627	-0.01967627	-0.01967627	-0.01967627	-0.01967627	-0.01967627	-0.01967627	-0.01967627	-0.01967627	-0.01967627	-0.01967627
73_positive_regulator_chr1_92198051_92198251:GABPA_7_b448765	-0.01967627	-0.01967627	0.8171798	-0.01967627	-0.01967627	-0.01967627	-0.01967627	-0.01967627	-0.01967627	1.456535	-0.01967627	-0.01967627
73_positive_regulator_chr1_92198051_92198251:GABPA_7_b45026	-0.01967627	-0.01967627	-0.01967627	-0.01967627	-0.01967627	-0.01967627	-0.01967627	-0.01967627	-0.01967627	-0.01967627	-0.01967627	-0.01967627
73_positive_regulator_chr1_92198051_92198251:GABPA_7_b450851	-0.01967627	0.8213237	1.104142	-0.01967627	-0.01967627	-0.01967627	-0.01967627	2.153536	-0.01967627	-0.01967627	1.943061	2.307867
73_positive_regulator_chr1_92198051_92198251:GABPA_7_b451068	-0.01967627	-0.01967627	-0.01967627	-0.01967627	-0.01967627	-0.01967627	-0.01967627	-0.01967627	-0.01967627	-0.01967627	-0.01967627	-0.01967627
73_positive_regulator_chr1_92198051_92198251:GABPA_7_b451858	-0.01967627	0.4612564	-0.01967627	-0.01967627	-0.01967627	-0.01967627	-0.01967627	-0.01967627	0.7419889	-0.01967627	-0.01967627	1.673221
73_positive_regulator_chr1_92198051_92198251:GABPA_7_b452152	-0.01967627	-0.01967627	-0.01967627	-0.01967627	-0.01967627	-0.01967627	-0.01967627	-0.01967627	1.011133	-0.01967627	-0.01967627	-0.01967627
73_positive_regulator_chr1_92198051_92198251:GABPA_7_b452679	-0.01967627	-0.01967627	-0.01967627	-0.01967627	-0.01967627	-0.01967627	0.85812	1.720248	-0.01967627	-0.01967627	-0.01967627	-0.01967627
73_positive_regulator_chr1_92198051_92198251:GABPA_7_b453056	-0.01967627	-0.01967627	-0.01967627	-0.01967627	-0.01967627	-0.01967627	-0.01967627	-0.01967627	1.011133	-0.01967627	2.557575	-0.01967627
73_positive_regulator_chr1_92198051_92198251:GABPA_7_b453926	-0.01967627	-0.01967627	-0.01967627	-0.01967627	-0.01967627	-0.01967627	-0.01967627	1.336534	-0.01967627	-0.01967627	-0.01967627	-0.01967627
73_positive_regulator_chr1_92198051_92198251:GABPA_7_b455251	-0.01967627	0.4612564	2.282136	-0.01967627	-0.01967627	-0.01967627	-0.01967627	0.8122488	1.60622	-0.01967627	-0.01967627	-0.01967627
73_positive_regulator_chr1_92198051_92198251:GABPA_7_b455901	-0.01967627	-0.01967627	-0.01967627	-0.01967627	-0.01967627	-0.01967627	-0.01967627	-0.01967627	-0.01967627	-0.01967627	-0.01967627	-0.01967627
73_positive_regulator_chr1_92198051_92198251:GABPA_7_b45617	-0.01967627	-0.01967627	-0.01967627	-0.01967627	2.347651	-0.01967627	-0.01967627	1.541111	-0.01967627	1.670836	-0.01967627	1.458748
73_positive_regulator_chr1_92198051_92198251:GABPA_7_b45622	-0.01967627	-0.01967627	0.4585984	-0.01967627	-0.01967627	-0.01967627	-0.01967627	0.4554392	-0.01967627	-0.01967627	-0.01967627	-0.01967627
73_positive_regulator_chr1_92198051_92198251:GABPA_7_b45623	0.4615688	-0.01967627	0.4585984	-0.01967627	-0.01967627	-0.01967627	-0.01967627	1.720248	1.76024	-0.01967627	-0.01967627	0.5130006
73_positive_regulator_chr1_92198051_92198251:GABPA_7_b460640	-0.01967627	-0.01967627	-0.01967627	-0.01967627	-0.01967627	-0.01967627	-0.01967627	-0.01967627	-0.01967627	-0.01967627	-0.01967627	1.206729
73_positive_regulator_chr1_92198051_92198251:GABPA_7_b460660	-0.01967627	-0.01967627	-0.01967627	-0.01967627	-0.01967627	-0.01967627	-0.01967627	-0.01967627	-0.01967627	-0.01967627	-0.01967627	-0.01967627
73_positive_regulator_chr1_92198051_92198251:GABPA_7_b461406	-0.01967627	1.73473	-0.01967627	-0.01967627	-0.01967627	-0.01967627	-0.01967627	-0.01967627	0.7419889	-0.01967627	-0.01967627	-0.01967627
73_positive_regulator_chr1_92198051_92198251:GABPA_7_b461968	-0.01967627	1.109235	-0.01967627	-0.01967627	-0.01967627	-0.01967627	-0.01967627	1.720248	0.7419889	-0.01967627	-0.01967627	-0.01967627
73_positive_regulator_chr1_92198051_92198251:GABPA_7_b463191	-0.01967627	-0.01967627	-0.01967627	-0.01967627	1.603217	-0.01967627	-0.01967627	-0.01967627	0.7419889	-0.01967627	-0.01967627	-0.01967627
73_positive_regulator_chr1_92198051_92198251:GABPA_7_b463235	-0.01967627	-0.01967627	-0.01967627	-0.01967627	-0.01967627	-0.01967627	-0.01967627	-0.01967627	-0.01967627	-0.01967627	-0.01967627	-0.01967627
73_positive_regulator_chr1_92198051_92198251:GABPA_7_b466671	-0.01967627	-0.01967627	-0.01967627	-0.01967627	-0.01967627	-0.01967627	-0.01967627	-0.01967627	1.237873	-0.01967627	-0.01967627	-0.01967627
73_positive_regulator_chr1_92198051_92198251:GABPA_7_b467226	-0.01967627	-0.01967627	1.104142	-0.01967627	1.148935	-0.01967627	-0.01967627	1.541111	1.011133	-0.01967627	-0.01967627	-0.01967627
73_positive_regulator_chr1_92198051_92198251:GABPA_7_b467362	-0.01967627	-0.01967627	-0.01967627	-0.01967627	-0.01967627	-0.01967627	-0.01967627	-0.01967627	-0.01967627	-0.01967627	-0.01967627	-0.01967627
73_positive_regulator_chr1_92198051_92198251:GABPA_7_b467363	-0.01967627	-0.01967627	-0.01967627	-0.01967627	-0.01967627	-0.01967627	0.85812	-0.01967627	-0.01967627	-0.01967627	-0.01967627	-0.01967627
73_positive_regulator_chr1_92198051_92198251:GABPA_7_b467579	-0.01967627	-0.01967627	-0.01967627	-0.01967627	-0.01967627	-0.01967627	-0.01967627	-0.01967627	1.237873	-0.01967627	-0.01967627	-0.01967627
73_positive_regulator_chr1_92198051_92198251:GABPA_7_b468623	1.895514	1.349138	-0.01967627	-0.01967627	-0.01967627	-0.01967627	-0.01967627	1.098078	-0.01967627	-0.01967627	-0.01967627	0.5130006
73_positive_regulator_chr1_92198051_92198251:GABPA_7_b469166	-0.01967627	-0.01967627	-0.01967627	-0.01967627	-0.01967627	-0.01967627	0.85812	-0.01967627	-0.01967627	-0.01967627	-0.01967627	-0.01967627
73_positive_regulator_chr1_92198051_92198251:GABPA_7_b470029	-0.01967627	-0.01967627	-0.01967627	-0.01967627	-0.01967627	-0.01967627	-0.01967627	1.098078	-0.01967627	-0.01967627	-0.01967627	-0.01967627
73_positive_regulator_chr1_92198051_92198251:GABPA_7_b472280	-0.01967627	-0.01967627	-0.01967627	-0.01967627	-0.01967627	-0.01967627	-0.01967627	-0.01967627	0.4108479	-0.01967627	-0.01967627	-0.01967627
73_positive_regulator_chr1_92198051_92198251:GABPA_7_b472281	-0.01967627	0.4612564	0.4585984	-0.01967627	-0.01967627	0.4646382	-0.01967627	-0.01967627	-0.01967627	-0.01967627	-0.01967627	-0.01967627
73_positive_regulator_chr1_92198051_92198251:GABPA_7_b472282	-0.01967627	1.109235	0.8171798	-0.01967627	-0.01967627	2.299135	0.85812	-0.01967627	0.7419889	1.456535	-0.01967627	-0.01967627
73_positive_regulator_chr1_92198051_92198251:GABPA_7_b475413	2.290512	-0.01967627	-0.01967627	-0.01967627	-0.01967627	-0.01967627	-0.01967627	2.153536	-0.01967627	-0.01967627	1.145113	-0.01967627
73_positive_regulator_chr1_92198051_92198251:GABPA_7_b476205	-0.01967627	-0.01967627	-0.01967627	-0.01967627	-0.01967627	-0.01967627	1.609758	-0.01967627	1.011133	-0.01967627	0.4801073	-0.01967627
73_positive_regulator_chr1_92198051_92198251:GABPA_7_b478272	-0.01967627	-0.01967627	2.495562	-0.01967627	-0.01967627	-0.01967627	0.4849778	1.098078	1.011133	-0.01967627	-0.01967627	-0.01967627
73_positive_regulator_chr1_92198051_92198251:GABPA_7_b479980	-0.01967627	-0.01967627	-0.01967627	-0.01967627	-0.01967627	-0.01967627	-0.01967627	1.098078	0.7419889	-0.01967627	-0.01967627	-0.01967627
73_positive_regulator_chr1_92198051_92198251:GABPA_7_b480155	-0.01967627	1.554778	-0.01967627	2.364345	2.093982	-0.01967627	-0.01967627	1.879579	1.433771	1.456535	0.850592	-0.01967627
73_positive_regulator_chr1_92198051_92198251:GABPA_7_b481136	1.895514	2.930041	-0.01967627	-0.01967627	-0.01967627	-0.01967627	0.85812	0.8122488	-0.01967627	1.670836	1.943061	-0.01967627
73_positive_regulator_chr1_92198051_92198251:GABPA_7_b481588	-0.01967627	-0.01967627	-0.01967627	-0.01967627	-0.01967627	-0.01967627	-0.01967627	-0.01967627	-0.01967627	-0.01967627	-0.01967627	-0.01967627
73_positive_regulator_chr1_92198051_92198251:GABPA_7_b482025	-0.01967627	-0.01967627	-0.01967627	-0.01967627	-0.01967627	-0.01967627	-0.01967627	-0.01967627	-0.01967627	1.204752	-0.01967627	-0.01967627
73_positive_regulator_chr1_92198051_92198251:GABPA_7_b48498	-0.01967627	-0.01967627	-0.01967627	-0.01967627	-0.01967627	-0.01967627	-0.01967627	-0.01967627	-0.01967627	-0.01967627	-0.01967627	-0.01967627
73_positive_regulator_chr1_92198051_92198251:GABPA_7_b487315	-0.01967627	-0.01967627	-0.01967627	-0.01967627	-0.01967627	-0.01967627	-0.01967627	-0.01967627	-0.01967627	-0.01967627	-0.01967627	-0.01967627
73_positive_regulator_chr1_92198051_92198251:GABPA_7_b489805	-0.01967627	-0.01967627	-0.01967627	-0.01967627	-0.01967627	-0.01967627	-0.01967627	-0.01967627	-0.01967627	-0.01967627	-0.01967627	-0.01967627
73_positive_regulator_chr1_92198051_92198251:GABPA_7_b492530	-0.01967627	-0.01967627	-0.01967627	-0.01967627	-0.01967627	-0.01967627	1.154314	-0.01967627	-0.01967627	-0.01967627	-0.01967627	-0.01967627
73_positive_regulator_chr1_92198051_92198251:GABPA_7_b492991	1.55551	-0.01967627	-0.01967627	-0.01967627	-0.01967627	-0.01967627	-0.01967627	-0.01967627	0.7419889	-0.01967627	-0.01967627	-0.01967627
73_positive_regulator_chr1_92198051_92198251:GABPA_7_b49651	0.4615688	-0.01967627	-0.01967627	-0.01967627	-0.01967627	-0.01967627	-0.01967627	-0.01967627	-0.01967627	-0.01967627	-0.01967627	-0.01967627
73_positive_regulator_chr1_92198051_92198251:GABPA_7_b498013	1.55551	-0.01967627	-0.01967627	-0.01967627	-0.01967627	-0.01967627	0.4849778	-0.01967627	1.237873	-0.01967627	-0.01967627	-0.01967627
73_positive_regulator_chr1_92198051_92198251:GABPA_7_b498322	1.349813	-0.01967627	0.8171798	-0.01967627	-0.01967627	-0.01967627	-0.01967627	-0.01967627	-0.01967627	-0.01967627	-0.01967627	-0.01967627
73_positive_regulator_chr1_92198051_92198251:GABPA_7_b499423	-0.01967627	-0.01967627	-0.01967627	-0.01967627	-0.01967627	-0.01967627	-0.01967627	-0.01967627	-0.01967627	-0.01967627	-0.01967627	-0.01967627
73_positive_regulator_chr1_92198051_92198251:GABPA_7_b501027	-0.01967627	-0.01967627	-0.01967627	1.800784	-0.01967627	2.178909	0.4849778	0.8122488	-0.01967627	1.204752	-0.01967627	-0.01967627
73_positive_regulator_chr1_92198051_92198251:GABPA_7_b501854	-0.01967627	0.4612564	-0.01967627	-0.01967627	-0.01967627	-0.01967627	1.399934	1.336534	1.237873	-0.01967627	1.389582	-0.01967627
73_positive_regulator_chr1_92198051_92198251:GABPA_7_b503722	1.349813	-0.01967627	-0.01967627	-0.01967627	-0.01967627	-0.01967627	-0.01967627	-0.01967627	-0.01967627	-0.01967627	1.389582	-0.01967627
73_positive_regulator_chr1_92198051_92198251:GABPA_7_b505018	-0.01967627	-0.01967627	-0.01967627	-0.01967627	-0.01967627	-0.01967627	-0.01967627	0.4554392	-0.01967627	-0.01967627	-0.01967627	-0.01967627
73_positive_regulator_chr1_92198051_92198251:GABPA_7_b505282	2.039535	1.109235	-0.01967627	-0.01967627	0.4821289	1.562689	1.154314	1.879579	0.4108479	-0.01967627	1.943061	1.859898
73_positive_regulator_chr1_92198051_92198251:GABPA_7_b506217	-0.01967627	-0.01967627	-0.01967627	-0.01967627	-0.01967627	-0.01967627	-0.01967627	0.4554392	-0.01967627	-0.01967627	-0.01967627	-0.01967627
73_positive_regulator_chr1_92198051_92198251:GABPA_7_b506780	-0.01967627	-0.01967627	1.548542	-0.01967627	-0.01967627	-0.01967627	0.85812	-0.01967627	-0.01967627	-0.01967627	-0.01967627	-0.01967627
73_positive_regulator_chr1_92198051_92198251:GABPA_7_b506892	-0.01967627	-0.01967627	-0.01967627	-0.01967627	-0.01967627	-0.01967627	-0.01967627	-0.01967627	0.4108479	-0.01967627	-0.01967627	-0.01967627
73_positive_regulator_chr1_92198051_92198251:GABPA_7_b509969	-0.01967627	-0.01967627	-0.01967627	-0.01967627	-0.01967627	-0.01967627	-0.01967627	-0.01967627	-0.01967627	-0.01967627	-0.01967627	-0.01967627
73_positive_regulator_chr1_92198051_92198251:GABPA_7_b509971	-0.01967627	-0.01967627	-0.01967627	-0.01967627	-0.01967627	-0.01967627	1.399934	0.4554392	1.76024	-0.01967627	-0.01967627	-0.01967627
73_positive_regulator_chr1_92198051_92198251:GABPA_7_b511678	1.109833	-0.01967627	0.4585984	1.406835	-0.01967627	-0.01967627	1.154314	1.879579	0.7419889	-0.01967627	0.850592	1.673221
73_positive_regulator_chr1_92198051_92198251:GABPA_7_b511982	1.895514	-0.01967627	-0.01967627	-0.01967627	-0.01967627	-0.01967627	-0.01967627	-0.01967627	1.011133	-0.01967627	-0.01967627	-0.01967627
73_positive_regulator_chr1_92198051_92198251:GABPA_7_b512042	-0.01967627	1.554778	-0.01967627	-0.01967627	-0.01967627	-0.01967627	1.955397	1.720248	-0.01967627	-0.01967627	-0.01967627	1.206729
73_positive_regulator_chr1_92198051_92198251:GABPA_7_b512320	-0.01967627	-0.01967627	-0.01967627	-0.01967627	-0.01967627	-0.01967627	-0.01967627	0.4554392	-0.01967627	-0.01967627	-0.01967627	-0.01967627
73_positive_regulator_chr1_92198051_92198251:GABPA_7_b513520	-0.01967627	-0.01967627	-0.01967627	-0.01967627	-0.01967627	-0.01967627	-0.01967627	0.8122488	-0.01967627	-0.01967627	-0.01967627	-0.01967627
73_positive_regulator_chr1_92198051_92198251:GABPA_7_b513576	-0.01967627	-0.01967627	0.8171798	0.8631463	-0.01967627	-0.01967627	1.609758	-0.01967627	1.433771	1.670836	-0.01967627	-0.01967627
73_positive_regulator_chr1_92198051_92198251:GABPA_7_b514228	-0.01967627	-0.01967627	-0.01967627	-0.01967627	1.393884	-0.01967627	-0.01967627	-0.01967627	-0.01967627	0.8995381	-0.01967627	-0.01967627
73_positive_regulator_chr1_92198051_92198251:GABPA_7_b514325	-0.01967627	0.8213237	-0.01967627	-0.01967627	-0.01967627	-0.01967627	-0.01967627	1.879579	0.7419889	1.204752	-0.01967627	-0.01967627
73_positive_regulator_chr1_92198051_92198251:GABPA_7_b515574	-0.01967627	-0.01967627	1.104142	-0.01967627	-0.01967627	-0.01967627	-0.01967627	1.098078	-0.01967627	-0.01967627	1.598566	-0.01967627
73_positive_regulator_chr1_92198051_92198251:GABPA_7_b515773	-0.01967627	1.109235	0.8171798	-0.01967627	-0.01967627	-0.01967627	-0.01967627	1.336534	1.76024	-0.01967627	1.598566	-0.01967627
73_positive_regulator_chr1_92198051_92198251:GABPA_7_b516420	-0.01967627	0.4612564	-0.01967627	1.617214	-0.01967627	-0.01967627	-0.01967627	1.720248	-0.01967627	1.670836	-0.01967627	-0.01967627
73_positive_regulator_chr1_92198051_92198251:GABPA_7_b516747	0.4615688	-0.01967627	1.887806	-0.01967627	-0.01967627	-0.01967627	1.609758	-0.01967627	-0.01967627	-0.01967627	-0.01967627	-0.01967627
73_positive_regulator_chr1_92198051_92198251:GABPA_7_b518072	-0.01967627	-0.01967627	-0.01967627	-0.01967627	-0.01967627	-0.01967627	-0.01967627	-0.01967627	-0.01967627	-0.01967627	-0.01967627	-0.01967627
73_positive_regulator_chr1_92198051_92198251:GABPA_7_b518161	-0.01967627	-0.01967627	-0.01967627	-0.01967627	-0.01967627	0.8265899	-0.01967627	0.4554392	1.011133	1.204752	-0.01967627	0.5130006
73_positive_regulator_chr1_92198051_92198251:GABPA_7_b518661	-0.01967627	-0.01967627	-0.01967627	-0.01967627	-0.01967627	-0.01967627	-0.01967627	-0.01967627	-0.01967627	-0.01967627	-0.01967627	-0.01967627
73_positive_regulator_chr1_92198051_92198251:GABPA_7_b51954	1.349813	3.476887	-0.01967627	-0.01967627	1.78599	-0.01967627	0.4849778	2.38368	0.4108479	-0.01967627	-0.01967627	-0.01967627
73_positive_regulator_chr1_92198051_92198251:GABPA_7_b522348	-0.01967627	-0.01967627	-0.01967627	-0.01967627	-0.01967627	-0.01967627	-0.01967627	-0.01967627	-0.01967627	-0.01967627	-0.01967627	-0.01967627
73_positive_regulator_chr1_92198051_92198251:GABPA_7_b524909	0.4615688	-0.01967627	-0.01967627	-0.01967627	-0.01967627	-0.01967627	-0.01967627	-0.01967627	-0.01967627	-0.01967627	-0.01967627	-0.01967627
73_positive_regulator_chr1_92198051_92198251:GABPA_7_b527852	1.55551	-0.01967627	1.104142	-0.01967627	-0.01967627	-0.01967627	1.792904	1.336534	-0.01967627	-0.01967627	-0.01967627	-0.01967627
73_positive_regulator_chr1_92198051_92198251:GABPA_7_b529849	1.735505	-0.01967627	0.4585984	-0.01967627	-0.01967627	-0.01967627	-0.01967627	-0.01967627	0.7419889	-0.01967627	-0.01967627	-0.01967627
73_positive_regulator_chr1_92198051_92198251:GABPA_7_b530214	-0.01967627	-0.01967627	-0.01967627	-0.01967627	-0.01967627	-0.01967627	-0.01967627	-0.01967627	-0.01967627	-0.01967627	-0.01967627	-0.01967627
73_positive_regulator_chr1_92198051_92198251:GABPA_7_b530690	-0.01967627	-0.01967627	-0.01967627	-0.01967627	-0.01967627	-0.01967627	-0.01967627	-0.01967627	-0.01967627	-0.01967627	-0.01967627	0.5130006
73_positive_regulator_chr1_92198051_92198251:GABPA_7_b530930	-0.01967627	-0.01967627	-0.01967627	-0.01967627	-0.01967627	-0.01967627	-0.01967627	-0.01967627	-0.01967627	-0.01967627	-0.01967627	-0.01967627
73_positive_regulator_chr1_92198051_92198251:GABPA_7_b531422	-0.01967627	0.4612564	1.548542	-0.01967627	-0.01967627	-0.01967627	0.85812	-0.01967627	1.60622	-0.01967627	0.850592	1.859898
73_positive_regulator_chr1_92198051_92198251:GABPA_7_b531444	-0.01967627	-0.01967627	-0.01967627	-0.01967627	-0.01967627	-0.01967627	-0.01967627	-0.01967627	-0.01967627	-0.01967627	-0.01967627	-0.01967627
73_positive_regulator_chr1_92198051_92198251:GABPA_7_b53277	1.735505	-0.01967627	2.392792	-0.01967627	-0.01967627	-0.01967627	1.792904	-0.01967627	1.433771	0.8995381	1.145113	-0.01967627
73_positive_regulator_chr1_92198051_92198251:GABPA_7_b534554	-0.01967627	-0.01967627	-0.01967627	-0.01967627	-0.01967627	-0.01967627	-0.01967627	-0.01967627	-0.01967627	-0.01967627	-0.01967627	-0.01967627
73_positive_regulator_chr1_92198051_92198251:GABPA_7_b534555	-0.01967627	-0.01967627	-0.01967627	-0.01967627	-0.01967627	-0.01967627	-0.01967627	0.8122488	0.4108479	-0.01967627	-0.01967627	-0.01967627
73_positive_regulator_chr1_92198051_92198251:GABPA_7_b534624	-0.01967627	-0.01967627	-0.01967627	-0.01967627	-0.01967627	-0.01967627	-0.01967627	-0.01967627	-0.01967627	-0.01967627	-0.01967627	-0.01967627
73_positive_regulator_chr1_92198051_92198251:GABPA_7_b535235	1.895514	2.289633	-0.01967627	-0.01967627	1.948189	-0.01967627	-0.01967627	1.336534	1.011133	-0.01967627	-0.01967627	-0.01967627
73_positive_regulator_chr1_92198051_92198251:GABPA_7_b53566	2.600282	-0.01967627	-0.01967627	-0.01967627	0.8537184	1.356438	1.792904	2.67195	1.76024	-0.01967627	0.4801073	0.5130006
73_positive_regulator_chr1_92198051_92198251:GABPA_7_b536331	-0.01967627	-0.01967627	-0.01967627	-0.01967627	-0.01967627	-0.01967627	-0.01967627	-0.01967627	0.7419889	-0.01967627	-0.01967627	-0.01967627
73_positive_regulator_chr1_92198051_92198251:GABPA_7_b536679	-0.01967627	-0.01967627	-0.01967627	-0.01967627	-0.01967627	-0.01967627	-0.01967627	1.720248	-0.01967627	-0.01967627	-0.01967627	-0.01967627
73_positive_regulator_chr1_92198051_92198251:GABPA_7_b540278	1.349813	2.503321	1.343387	1.406835	2.226385	0.8265899	2.234025	1.879579	3.033815	2.835834	2.088685	-0.01967627
73_positive_regulator_chr1_92198051_92198251:GABPA_7_b540279	-0.01967627	-0.01967627	-0.01967627	-0.01967627	0.4821289	-0.01967627	-0.01967627	0.4554392	-0.01967627	-0.01967627	-0.01967627	-0.01967627
73_positive_regulator_chr1_92198051_92198251:GABPA_7_b541603	-0.01967627	1.109235	-0.01967627	-0.01967627	-0.01967627	0.4646382	-0.01967627	-0.01967627	-0.01967627	-0.01967627	-0.01967627	-0.01967627
73_positive_regulator_chr1_92198051_92198251:GABPA_7_b541682	-0.01967627	-0.01967627	-0.01967627	-0.01967627	-0.01967627	-0.01967627	-0.01967627	-0.01967627	-0.01967627	-0.01967627	-0.01967627	-0.01967627
73_positive_regulator_chr1_92198051_92198251:GABPA_7_b54238	-0.01967627	-0.01967627	-0.01967627	-0.01967627	-0.01967627	-0.01967627	-0.01967627	0.4554392	-0.01967627	-0.01967627	-0.01967627	-0.01967627
73_positive_regulator_chr1_92198051_92198251:GABPA_7_b543433	-0.01967627	-0.01967627	-0.01967627	-0.01967627	-0.01967627	-0.01967627	-0.01967627	-0.01967627	-0.01967627	-0.01967627	-0.01967627	-0.01967627
73_positive_regulator_chr1_92198051_92198251:GABPA_7_b543580	-0.01967627	-0.01967627	1.343387	-0.01967627	-0.01967627	-0.01967627	-0.01967627	-0.01967627	0.4108479	-0.01967627	-0.01967627	-0.01967627
73_positive_regulator_chr1_92198051_92198251:GABPA_7_b544187	-0.01967627	-0.01967627	-0.01967627	-0.01967627	-0.01967627	-0.01967627	-0.01967627	0.4554392	-0.01967627	-0.01967627	-0.01967627	-0.01967627
73_positive_regulator_chr1_92198051_92198251:GABPA_7_b544688	-0.01967627	-0.01967627	-0.01967627	-0.01967627	-0.01967627	-0.01967627	-0.01967627	-0.01967627	-0.01967627	-0.01967627	-0.01967627	-0.01967627
73_positive_regulator_chr1_92198051_92198251:GABPA_7_b545192	-0.01967627	-0.01967627	-0.01967627	-0.01967627	-0.01967627	-0.01967627	-0.01967627	-0.01967627	-0.01967627	-0.01967627	-0.01967627	-0.01967627
73_positive_regulator_chr1_92198051_92198251:GABPA_7_b547069	-0.01967627	1.109235	-0.01967627	-0.01967627	-0.01967627	-0.01967627	-0.01967627	-0.01967627	-0.01967627	-0.01967627	-0.01967627	-0.01967627
73_positive_regulator_chr1_92198051_92198251:GABPA_7_b547622	-0.01967627	-0.01967627	-0.01967627	2.109909	-0.01967627	-0.01967627	-0.01967627	-0.01967627	1.237873	-0.01967627	2.088685	-0.01967627
73_positive_regulator_chr1_92198051_92198251:GABPA_7_b548381	-0.01967627	-0.01967627	-0.01967627	-0.01967627	-0.01967627	-0.01967627	-0.01967627	-0.01967627	1.237873	-0.01967627	-0.01967627	-0.01967627
73_positive_regulator_chr1_92198051_92198251:GABPA_7_b548782	-0.01967627	-0.01967627	-0.01967627	-0.01967627	-0.01967627	-0.01967627	-0.01967627	-0.01967627	-0.01967627	-0.01967627	-0.01967627	-0.01967627
73_positive_regulator_chr1_92198051_92198251:GABPA_7_b548783	-0.01967627	-0.01967627	-0.01967627	-0.01967627	-0.01967627	-0.01967627	1.154314	0.8122488	0.7419889	-0.01967627	-0.01967627	1.458748
73_positive_regulator_chr1_92198051_92198251:GABPA_7_b548786	-0.01967627	-0.01967627	-0.01967627	-0.01967627	-0.01967627	-0.01967627	-0.01967627	-0.01967627	-0.01967627	-0.01967627	-0.01967627	-0.01967627
73_positive_regulator_chr1_92198051_92198251:GABPA_7_b548852	-0.01967627	-0.01967627	2.84609	-0.01967627	-0.01967627	-0.01967627	1.609758	-0.01967627	-0.01967627	-0.01967627	-0.01967627	-0.01967627
73_positive_regulator_chr1_92198051_92198251:GABPA_7_b54918	0.4615688	-0.01967627	2.031561	1.160452	-0.01967627	1.115703	-0.01967627	-0.01967627	2.445097	0.8995381	-0.01967627	-0.01967627
73_positive_regulator_chr1_92198051_92198251:GABPA_7_b550500	0.8218105	-0.01967627	1.887806	-0.01967627	-0.01967627	1.743109	-0.01967627	1.098078	1.60622	-0.01967627	-0.01967627	-0.01967627
73_positive_regulator_chr1_92198051_92198251:GABPA_7_b55094	-0.01967627	-0.01967627	-0.01967627	-0.01967627	-0.01967627	-0.01967627	-0.01967627	0.8122488	-0.01967627	-0.01967627	-0.01967627	-0.01967627
73_positive_regulator_chr1_92198051_92198251:GABPA_7_b552781	-0.01967627	-0.01967627	-0.01967627	-0.01967627	-0.01967627	-0.01967627	0.85812	-0.01967627	-0.01967627	-0.01967627	-0.01967627	-0.01967627
73_positive_regulator_chr1_92198051_92198251:GABPA_7_b556428	-0.01967627	-0.01967627	-0.01967627	-0.01967627	-0.01967627	-0.01967627	-0.01967627	-0.01967627	-0.01967627	-0.01967627	-0.01967627	-0.01967627
73_positive_regulator_chr1_92198051_92198251:GABPA_7_b557388	-0.01967627	-0.01967627	-0.01967627	-0.01967627	-0.01967627	-0.01967627	-0.01967627	-0.01967627	-0.01967627	-0.01967627	-0.01967627	-0.01967627
73_positive_regulator_chr1_92198051_92198251:GABPA_7_b557389	2.401325	-0.01967627	-0.01967627	-0.01967627	0.8537184	-0.01967627	1.154314	1.098078	-0.01967627	-0.01967627	-0.01967627	-0.01967627
73_positive_regulator_chr1_92198051_92198251:GABPA_7_b557836	-0.01967627	-0.01967627	-0.01967627	-0.01967627	-0.01967627	-0.01967627	2.57138	1.720248	-0.01967627	-0.01967627	-0.01967627	-0.01967627
73_positive_regulator_chr1_92198051_92198251:GABPA_7_b557916	0.8218105	1.73473	-0.01967627	-0.01967627	-0.01967627	2.047745	0.4849778	1.720248	2.533223	-0.01967627	-0.01967627	1.859898
73_positive_regulator_chr1_92198051_92198251:GABPA_7_b559704	-0.01967627	1.109235	0.4585984	-0.01967627	0.8537184	-0.01967627	0.4849778	0.4554392	1.76024	-0.01967627	-0.01967627	-0.01967627
73_positive_regulator_chr1_92198051_92198251:GABPA_7_b55982	-0.01967627	-0.01967627	-0.01967627	-0.01967627	-0.01967627	-0.01967627	0.85812	-0.01967627	-0.01967627	-0.01967627	-0.01967627	-0.01967627
73_positive_regulator_chr1_92198051_92198251:GABPA_7_b560825	0.8218105	-0.01967627	1.104142	-0.01967627	-0.01967627	-0.01967627	-0.01967627	-0.01967627	-0.01967627	-0.01967627	-0.01967627	-0.01967627
73_positive_regulator_chr1_92198051_92198251:GABPA_7_b561675	-0.01967627	-0.01967627	-0.01967627	-0.01967627	-0.01967627	-0.01967627	0.4849778	-0.01967627	1.011133	-0.01967627	-0.01967627	1.458748
73_positive_regulator_chr1_92198051_92198251:GABPA_7_b56248	2.039535	-0.01967627	-0.01967627	-0.01967627	-0.01967627	-0.01967627	-0.01967627	-0.01967627	-0.01967627	-0.01967627	-0.01967627	-0.01967627
73_positive_regulator_chr1_92198051_92198251:GABPA_7_b562772	2.931	-0.01967627	-0.01967627	-0.01967627	1.148935	1.115703	-0.01967627	-0.01967627	1.011133	-0.01967627	-0.01967627	-0.01967627
73_positive_regulator_chr1_92198051_92198251:GABPA_7_b563117	-0.01967627	-0.01967627	-0.01967627	-0.01967627	-0.01967627	-0.01967627	-0.01967627	-0.01967627	-0.01967627	-0.01967627	-0.01967627	-0.01967627
73_positive_regulator_chr1_92198051_92198251:GABPA_7_b563384	-0.01967627	-0.01967627	-0.01967627	-0.01967627	-0.01967627	-0.01967627	0.4849778	-0.01967627	-0.01967627	-0.01967627	-0.01967627	-0.01967627
73_positive_regulator_chr1_92198051_92198251:GABPA_7_b563453	-0.01967627	-0.01967627	0.8171798	-0.01967627	-0.01967627	-0.01967627	-0.01967627	-0.01967627	-0.01967627	0.5119349	-0.01967627	-0.01967627
73_positive_regulator_chr1_92198051_92198251:GABPA_7_b563673	-0.01967627	-0.01967627	-0.01967627	-0.01967627	-0.01967627	-0.01967627	-0.01967627	1.336534	-0.01967627	-0.01967627	-0.01967627	-0.01967627
73_positive_regulator_chr1_92198051_92198251:GABPA_7_b564105	1.349813	-0.01967627	-0.01967627	-0.01967627	-0.01967627	1.115703	1.154314	2.273192	2.142931	-0.01967627	-0.01967627	-0.01967627
73_positive_regulator_chr1_92198051_92198251:GABPA_7_b565445	-0.01967627	-0.01967627	0.8171798	0.4882348	-0.01967627	-0.01967627	0.85812	1.720248	1.60622	-0.01967627	-0.01967627	-0.01967627
73_positive_regulator_chr1_92198051_92198251:GABPA_7_b565641	-0.01967627	0.8213237	1.548542	-0.01967627	-0.01967627	-0.01967627	-0.01967627	2.023051	-0.01967627	-0.01967627	-0.01967627	-0.01967627
73_positive_regulator_chr1_92198051_92198251:GABPA_7_b566464	1.735505	1.349138	1.104142	-0.01967627	-0.01967627	0.4646382	-0.01967627	1.720248	0.7419889	-0.01967627	1.145113	-0.01967627
73_positive_regulator_chr1_92198051_92198251:GABPA_7_b566548	-0.01967627	-0.01967627	-0.01967627	-0.01967627	-0.01967627	-0.01967627	1.154314	0.8122488	1.433771	-0.01967627	-0.01967627	-0.01967627
73_positive_regulator_chr1_92198051_92198251:GABPA_7_b568150	-0.01967627	1.73473	-0.01967627	-0.01967627	-0.01967627	1.356438	-0.01967627	0.8122488	-0.01967627	-0.01967627	-0.01967627	-0.01967627
73_positive_regulator_chr1_92198051_92198251:GABPA_7_b568354	1.349813	-0.01967627	-0.01967627	-0.01967627	-0.01967627	-0.01967627	-0.01967627	1.541111	-0.01967627	-0.01967627	-0.01967627	-0.01967627
73_positive_regulator_chr1_92198051_92198251:GABPA_7_b568365	-0.01967627	-0.01967627	1.548542	-0.01967627	-0.01967627	-0.01967627	-0.01967627	-0.01967627	-0.01967627	-0.01967627	-0.01967627	-0.01967627
73_positive_regulator_chr1_92198051_92198251:GABPA_7_b568498	-0.01967627	-0.01967627	-0.01967627	-0.01967627	-0.01967627	-0.01967627	-0.01967627	-0.01967627	-0.01967627	-0.01967627	-0.01967627	-0.01967627
73_positive_regulator_chr1_92198051_92198251:GABPA_7_b5725	-0.01967627	-0.01967627	1.104142	-0.01967627	-0.01967627	1.743109	1.154314	1.720248	1.433771	-0.01967627	-0.01967627	-0.01967627
73_positive_regulator_chr1_92198051_92198251:GABPA_7_b57868	1.735505	-0.01967627	-0.01967627	-0.01967627	-0.01967627	-0.01967627	-0.01967627	1.879579	-0.01967627	0.8995381	-0.01967627	-0.01967627
73_positive_regulator_chr1_92198051_92198251:GABPA_7_b59709	-0.01967627	-0.01967627	1.104142	-0.01967627	-0.01967627	-0.01967627	-0.01967627	-0.01967627	-0.01967627	-0.01967627	-0.01967627	-0.01967627
73_positive_regulator_chr1_92198051_92198251:GABPA_7_b6153	-0.01967627	-0.01967627	-0.01967627	-0.01967627	0.4821289	-0.01967627	-0.01967627	-0.01967627	-0.01967627	-0.01967627	-0.01967627	-0.01967627
73_positive_regulator_chr1_92198051_92198251:GABPA_7_b62267	-0.01967627	-0.01967627	0.8171798	-0.01967627	-0.01967627	-0.01967627	-0.01967627	1.098078	0.7419889	-0.01967627	-0.01967627	-0.01967627
73_positive_regulator_chr1_92198051_92198251:GABPA_7_b63557	2.290512	-0.01967627	1.728124	-0.01967627	-0.01967627	-0.01967627	2.101427	1.541111	-0.01967627	-0.01967627	0.850592	-0.01967627
73_positive_regulator_chr1_92198051_92198251:GABPA_7_b63559	0.4615688	-0.01967627	-0.01967627	-0.01967627	-0.01967627	-0.01967627	-0.01967627	-0.01967627	-0.01967627	-0.01967627	-0.01967627	-0.01967627
73_positive_regulator_chr1_92198051_92198251:GABPA_7_b63859	-0.01967627	-0.01967627	2.681446	-0.01967627	-0.01967627	-0.01967627	1.154314	1.098078	2.351235	0.5119349	-0.01967627	-0.01967627
73_positive_regulator_chr1_92198051_92198251:GABPA_7_b64016	-0.01967627	-0.01967627	-0.01967627	-0.01967627	-0.01967627	-0.01967627	1.955397	-0.01967627	-0.01967627	-0.01967627	-0.01967627	-0.01967627
73_positive_regulator_chr1_92198051_92198251:GABPA_7_b64190	-0.01967627	-0.01967627	-0.01967627	-0.01967627	-0.01967627	-0.01967627	1.154314	-0.01967627	1.237873	-0.01967627	-0.01967627	-0.01967627
73_positive_regulator_chr1_92198051_92198251:GABPA_7_b65984	-0.01967627	-0.01967627	-0.01967627	0.4882348	-0.01967627	-0.01967627	-0.01967627	-0.01967627	-0.01967627	-0.01967627	-0.01967627	-0.01967627
73_positive_regulator_chr1_92198051_92198251:GABPA_7_b66077	1.55551	1.554778	-0.01967627	-0.01967627	-0.01967627	-0.01967627	-0.01967627	0.8122488	1.237873	-0.01967627	-0.01967627	0.5130006
73_positive_regulator_chr1_92198051_92198251:GABPA_7_b66969	1.55551	-0.01967627	-0.01967627	-0.01967627	-0.01967627	-0.01967627	-0.01967627	-0.01967627	-0.01967627	1.204752	-0.01967627	-0.01967627
73_positive_regulator_chr1_92198051_92198251:GABPA_7_b68014	-0.01967627	1.73473	-0.01967627	-0.01967627	-0.01967627	-0.01967627	0.85812	-0.01967627	0.4108479	-0.01967627	0.850592	-0.01967627
73_positive_regulator_chr1_92198051_92198251:GABPA_7_b69288	-0.01967627	0.4612564	-0.01967627	-0.01967627	-0.01967627	-0.01967627	0.85812	-0.01967627	-0.01967627	-0.01967627	-0.01967627	1.458748
73_positive_regulator_chr1_92198051_92198251:GABPA_7_b69992	-0.01967627	0.4612564	-0.01967627	-0.01967627	-0.01967627	1.743109	0.4849778	2.912102	1.237873	1.670836	-0.01967627	-0.01967627
73_positive_regulator_chr1_92198051_92198251:GABPA_7_b70592	0.4615688	1.109235	-0.01967627	-0.01967627	-0.01967627	0.8265899	-0.01967627	1.541111	1.237873	-0.01967627	-0.01967627	-0.01967627
73_positive_regulator_chr1_92198051_92198251:GABPA_7_b72072	-0.01967627	-0.01967627	-0.01967627	-0.01967627	-0.01967627	-0.01967627	-0.01967627	-0.01967627	0.7419889	-0.01967627	-0.01967627	-0.01967627
73_positive_regulator_chr1_92198051_92198251:GABPA_7_b72520	-0.01967627	2.400429	-0.01967627	-0.01967627	-0.01967627	1.743109	1.154314	1.336534	-0.01967627	-0.01967627	-0.01967627	-0.01967627
73_positive_regulator_chr1_92198051_92198251:GABPA_7_b73241	-0.01967627	0.4612564	-0.01967627	-0.01967627	-0.01967627	-0.01967627	-0.01967627	-0.01967627	-0.01967627	-0.01967627	-0.01967627	-0.01967627
73_positive_regulator_chr1_92198051_92198251:GABPA_7_b7465	-0.01967627	-0.01967627	-0.01967627	-0.01967627	1.393884	-0.01967627	-0.01967627	-0.01967627	-0.01967627	-0.01967627	-0.01967627	-0.01967627
73_positive_regulator_chr1_92198051_92198251:GABPA_7_b74910	-0.01967627	-0.01967627	-0.01967627	-0.01967627	-0.01967627	-0.01967627	-0.01967627	-0.01967627	-0.01967627	-0.01967627	-0.01967627	-0.01967627
73_positive_regulator_chr1_92198051_92198251:GABPA_7_b76276	-0.01967627	-0.01967627	-0.01967627	-0.01967627	-0.01967627	1.115703	0.85812	-0.01967627	1.899391	-0.01967627	-0.01967627	-0.01967627
73_positive_regulator_chr1_92198051_92198251:GABPA_7_b79013	-0.01967627	-0.01967627	-0.01967627	-0.01967627	-0.01967627	-0.01967627	-0.01967627	-0.01967627	-0.01967627	-0.01967627	-0.01967627	-0.01967627
73_positive_regulator_chr1_92198051_92198251:GABPA_7_b79250	-0.01967627	-0.01967627	-0.01967627	-0.01967627	-0.01967627	-0.01967627	-0.01967627	0.8122488	-0.01967627	-0.01967627	0.850592	-0.01967627
73_positive_regulator_chr1_92198051_92198251:GABPA_7_b82246	1.109833	1.554778	3.468324	1.800784	-0.01967627	-0.01967627	0.85812	1.541111	2.351235	0.5119349	-0.01967627	3.083382
73_positive_regulator_chr1_92198051_92198251:GABPA_7_b82330	-0.01967627	1.73473	-0.01967627	-0.01967627	-0.01967627	-0.01967627	-0.01967627	-0.01967627	-0.01967627	-0.01967627	-0.01967627	-0.01967627
73_positive_regulator_chr1_92198051_92198251:GABPA_7_b82911	0.4615688	-0.01967627	-0.01967627	-0.01967627	-0.01967627	-0.01967627	-0.01967627	0.4554392	-0.01967627	-0.01967627	-0.01967627	-0.01967627
73_positive_regulator_chr1_92198051_92198251:GABPA_7_b82912	1.735505	-0.01967627	0.8171798	-0.01967627	-0.01967627	-0.01967627	-0.01967627	0.8122488	2.533223	-0.01967627	1.389582	-0.01967627
73_positive_regulator_chr1_92198051_92198251:GABPA_7_b83002	-0.01967627	-0.01967627	-0.01967627	-0.01967627	-0.01967627	1.562689	1.154314	0.8122488	1.433771	-0.01967627	1.943061	-0.01967627
73_positive_regulator_chr1_92198051_92198251:GABPA_7_b83473	0.8218105	-0.01967627	-0.01967627	-0.01967627	-0.01967627	-0.01967627	-0.01967627	1.720248	0.7419889	-0.01967627	-0.01967627	-0.01967627
73_positive_regulator_chr1_92198051_92198251:GABPA_7_b84160	0.8218105	-0.01967627	-0.01967627	-0.01967627	-0.01967627	-0.01967627	1.792904	0.4554392	0.4108479	1.456535	-0.01967627	-0.01967627
73_positive_regulator_chr1_92198051_92198251:GABPA_7_b8693	-0.01967627	-0.01967627	-0.01967627	1.160452	-0.01967627	1.743109	-0.01967627	-0.01967627	0.7419889	-0.01967627	1.598566	-0.01967627
73_positive_regulator_chr1_92198051_92198251:GABPA_7_b87668	-0.01967627	-0.01967627	-0.01967627	-0.01967627	-0.01967627	-0.01967627	-0.01967627	0.8122488	-0.01967627	-0.01967627	-0.01967627	-0.01967627
73_positive_regulator_chr1_92198051_92198251:GABPA_7_b87918	-0.01967627	1.349138	-0.01967627	-0.01967627	-0.01967627	-0.01967627	-0.01967627	1.098078	-0.01967627	-0.01967627	-0.01967627	1.458748
73_positive_regulator_chr1_92198051_92198251:GABPA_7_b90817	2.039535	-0.01967627	1.343387	-0.01967627	1.603217	0.8265899	0.85812	2.582111	1.60622	-0.01967627	-0.01967627	1.458748
73_positive_regulator_chr1_92198051_92198251:GABPA_7_b90828	-0.01967627	-0.01967627	-0.01967627	-0.01967627	-0.01967627	-0.01967627	-0.01967627	-0.01967627	0.7419889	1.857383	-0.01967627	1.458748
73_positive_regulator_chr1_92198051_92198251:GABPA_7_b92780	-0.01967627	-0.01967627	-0.01967627	-0.01967627	-0.01967627	-0.01967627	-0.01967627	-0.01967627	-0.01967627	-0.01967627	-0.01967627	-0.01967627
73_positive_regulator_chr1_92198051_92198251:GABPA_7_b94882	-0.01967627	-0.01967627	-0.01967627	-0.01967627	-0.01967627	-0.01967627	0.4849778	-0.01967627	-0.01967627	-0.01967627	0.850592	-0.01967627
73_positive_regulator_chr1_92198051_92198251:GABPA_7_b9648	-0.01967627	1.349138	1.887806	-0.01967627	-0.01967627	-0.01967627	0.4849778	1.098078	1.899391	-0.01967627	-0.01967627	-0.01967627
73_positive_regulator_chr1_92198051_92198251:GABPA_7_b98348	-0.01967627	1.349138	1.104142	-0.01967627	1.148935	2.178909	-0.01967627	1.879579	1.76024	-0.01967627	2.088685	-0.01967627
73_positive_regulator_chr1_92198051_92198251:GABPA_7_b98597	-0.01967627	2.59936	-0.01967627	-0.01967627	-0.01967627	1.115703	-0.01967627	1.879579	-0.01967627	-0.01967627	-0.01967627	-0.01967627
73_positive_regulator_chr1_92198051_92198251:GABPA_7_b98598	-0.01967627	-0.01967627	-0.01967627	-0.01967627	-0.01967627	-0.01967627	-0.01967627	-0.01967627	-0.01967627	-0.01967627	-0.01967627	-0.01967627
73_positive_regulator_chr1_92198051_92198251:GABPA_7_b99067	-0.01967627	-0.01967627	2.766115	1.800784	-0.01967627	-0.01967627	1.154314	0.8122488	1.76024	-0.01967627	-0.01967627	-0.01967627
73_positive_regulator_chr1_92198051_92198251:GABPA_8_b103349	-0.01967627	-0.01967627	-0.01967627	-0.01967627	-0.01967627	-0.01967627	-0.01967627	1.541111	0.7419889	-0.01967627	-0.01967627	-0.01967627
73_positive_regulator_chr1_92198051_92198251:GABPA_8_b103897	-0.01967627	-0.01967627	-0.01967627	-0.01967627	-0.01967627	-0.01967627	-0.01967627	-0.01967627	-0.01967627	-0.01967627	-0.01967627	-0.01967627
73_positive_regulator_chr1_92198051_92198251:GABPA_8_b107579	-0.01967627	0.8213237	-0.01967627	-0.01967627	1.393884	-0.01967627	-0.01967627	-0.01967627	-0.01967627	-0.01967627	-0.01967627	-0.01967627
73_positive_regulator_chr1_92198051_92198251:GABPA_8_b108530	-0.01967627	-0.01967627	-0.01967627	-0.01967627	-0.01967627	-0.01967627	-0.01967627	-0.01967627	-0.01967627	-0.01967627	-0.01967627	-0.01967627
73_positive_regulator_chr1_92198051_92198251:GABPA_8_b112720	-0.01967627	-0.01967627	-0.01967627	-0.01967627	-0.01967627	-0.01967627	-0.01967627	-0.01967627	-0.01967627	-0.01967627	-0.01967627	-0.01967627
73_positive_regulator_chr1_92198051_92198251:GABPA_8_b116581	-0.01967627	-0.01967627	-0.01967627	0.4882348	-0.01967627	-0.01967627	0.4849778	-0.01967627	-0.01967627	-0.01967627	-0.01967627	-0.01967627
73_positive_regulator_chr1_92198051_92198251:GABPA_8_b116596	-0.01967627	-0.01967627	-0.01967627	-0.01967627	-0.01967627	-0.01967627	-0.01967627	0.4554392	1.76024	-0.01967627	-0.01967627	-0.01967627
73_positive_regulator_chr1_92198051_92198251:GABPA_8_b117606	-0.01967627	-0.01967627	-0.01967627	0.4882348	-0.01967627	-0.01967627	-0.01967627	-0.01967627	-0.01967627	-0.01967627	-0.01967627	-0.01967627
73_positive_regulator_chr1_92198051_92198251:GABPA_8_b117607	0.8218105	-0.01967627	-0.01967627	2.109909	-0.01967627	-0.01967627	1.399934	1.336534	1.237873	1.456535	-0.01967627	-0.01967627
73_positive_regulator_chr1_92198051_92198251:GABPA_8_b117914	-0.01967627	-0.01967627	-0.01967627	-0.01967627	-0.01967627	-0.01967627	1.154314	2.984022	-0.01967627	-0.01967627	1.389582	-0.01967627
73_positive_regulator_chr1_92198051_92198251:GABPA_8_b118080	-0.01967627	0.8213237	-0.01967627	2.242729	-0.01967627	-0.01967627	0.85812	0.8122488	-0.01967627	1.204752	1.145113	-0.01967627
73_positive_regulator_chr1_92198051_92198251:GABPA_8_b118081	-0.01967627	-0.01967627	-0.01967627	-0.01967627	-0.01967627	-0.01967627	-0.01967627	-0.01967627	-0.01967627	-0.01967627	-0.01967627	-0.01967627
73_positive_regulator_chr1_92198051_92198251:GABPA_8_b122348	-0.01967627	-0.01967627	-0.01967627	-0.01967627	-0.01967627	-0.01967627	-0.01967627	-0.01967627	1.011133	-0.01967627	-0.01967627	-0.01967627
73_positive_regulator_chr1_92198051_92198251:GABPA_8_b122628	0.4615688	-0.01967627	-0.01967627	-0.01967627	-0.01967627	-0.01967627	-0.01967627	-0.01967627	-0.01967627	-0.01967627	-0.01967627	-0.01967627
73_positive_regulator_chr1_92198051_92198251:GABPA_8_b124056	-0.01967627	-0.01967627	-0.01967627	-0.01967627	-0.01967627	1.903453	-0.01967627	1.098078	-0.01967627	-0.01967627	-0.01967627	-0.01967627
73_positive_regulator_chr1_92198051_92198251:GABPA_8_b12734	2.290512	-0.01967627	-0.01967627	-0.01967627	-0.01967627	-0.01967627	-0.01967627	-0.01967627	1.60622	-0.01967627	-0.01967627	-0.01967627
73_positive_regulator_chr1_92198051_92198251:GABPA_8_b129834	-0.01967627	-0.01967627	-0.01967627	1.160452	-0.01967627	-0.01967627	-0.01967627	-0.01967627	-0.01967627	0.5119349	-0.01967627	-0.01967627
73_positive_regulator_chr1_92198051_92198251:GABPA_8_b130011	1.895514	-0.01967627	-0.01967627	-0.01967627	-0.01967627	-0.01967627	-0.01967627	2.273192	2.026294	-0.01967627	-0.01967627	-0.01967627
73_positive_regulator_chr1_92198051_92198251:GABPA_8_b13262	-0.01967627	-0.01967627	-0.01967627	-0.01967627	-0.01967627	-0.01967627	-0.01967627	-0.01967627	-0.01967627	-0.01967627	-0.01967627	1.206729
73_positive_regulator_chr1_92198051_92198251:GABPA_8_b135259	-0.01967627	-0.01967627	-0.01967627	-0.01967627	-0.01967627	-0.01967627	-0.01967627	-0.01967627	0.4108479	-0.01967627	-0.01967627	-0.01967627
73_positive_regulator_chr1_92198051_92198251:GABPA_8_b135261	-0.01967627	-0.01967627	-0.01967627	-0.01967627	-0.01967627	-0.01967627	1.609758	0.4554392	2.026294	-0.01967627	-0.01967627	1.458748
73_positive_regulator_chr1_92198051_92198251:GABPA_8_b138713	-0.01967627	-0.01967627	-0.01967627	-0.01967627	-0.01967627	-0.01967627	0.4849778	0.4554392	-0.01967627	-0.01967627	-0.01967627	-0.01967627
73_positive_regulator_chr1_92198051_92198251:GABPA_8_b140058	-0.01967627	-0.01967627	-0.01967627	-0.01967627	-0.01967627	-0.01967627	-0.01967627	-0.01967627	-0.01967627	-0.01967627	-0.01967627	-0.01967627
73_positive_regulator_chr1_92198051_92198251:GABPA_8_b141196	-0.01967627	-0.01967627	1.104142	-0.01967627	-0.01967627	-0.01967627	1.399934	-0.01967627	-0.01967627	-0.01967627	-0.01967627	-0.01967627
73_positive_regulator_chr1_92198051_92198251:GABPA_8_b143137	-0.01967627	-0.01967627	-0.01967627	-0.01967627	-0.01967627	0.8265899	-0.01967627	-0.01967627	-0.01967627	-0.01967627	-0.01967627	-0.01967627
73_positive_regulator_chr1_92198051_92198251:GABPA_8_b145047	-0.01967627	-0.01967627	-0.01967627	-0.01967627	-0.01967627	-0.01967627	1.154314	1.720248	1.237873	-0.01967627	-0.01967627	-0.01967627
73_positive_regulator_chr1_92198051_92198251:GABPA_8_b145401	-0.01967627	-0.01967627	-0.01967627	-0.01967627	-0.01967627	-0.01967627	-0.01967627	-0.01967627	-0.01967627	-0.01967627	-0.01967627	-0.01967627
73_positive_regulator_chr1_92198051_92198251:GABPA_8_b146229	-0.01967627	-0.01967627	-0.01967627	-0.01967627	-0.01967627	-0.01967627	-0.01967627	-0.01967627	-0.01967627	-0.01967627	-0.01967627	-0.01967627
73_positive_regulator_chr1_92198051_92198251:GABPA_8_b148112	-0.01967627	1.894704	-0.01967627	-0.01967627	-0.01967627	0.8265899	-0.01967627	1.098078	1.60622	0.5119349	-0.01967627	1.458748
73_positive_regulator_chr1_92198051_92198251:GABPA_8_b148113	-0.01967627	0.4612564	-0.01967627	-0.01967627	-0.01967627	-0.01967627	-0.01967627	-0.01967627	-0.01967627	-0.01967627	-0.01967627	0.5130006
73_positive_regulator_chr1_92198051_92198251:GABPA_8_b148557	-0.01967627	-0.01967627	-0.01967627	-0.01967627	-0.01967627	-0.01967627	-0.01967627	-0.01967627	1.60622	-0.01967627	-0.01967627	-0.01967627
73_positive_regulator_chr1_92198051_92198251:GABPA_8_b149768	-0.01967627	-0.01967627	-0.01967627	-0.01967627	-0.01967627	-0.01967627	-0.01967627	-0.01967627	-0.01967627	-0.01967627	-0.01967627	-0.01967627
73_positive_regulator_chr1_92198051_92198251:GABPA_8_b150280	-0.01967627	-0.01967627	1.548542	-0.01967627	-0.01967627	-0.01967627	1.609758	1.098078	-0.01967627	-0.01967627	-0.01967627	-0.01967627
73_positive_regulator_chr1_92198051_92198251:GABPA_8_b150498	0.4615688	1.554778	1.548542	-0.01967627	-0.01967627	-0.01967627	1.399934	1.541111	-0.01967627	-0.01967627	-0.01967627	-0.01967627
73_positive_regulator_chr1_92198051_92198251:GABPA_8_b15059	-0.01967627	1.109235	-0.01967627	-0.01967627	-0.01967627	-0.01967627	-0.01967627	-0.01967627	-0.01967627	-0.01967627	-0.01967627	-0.01967627
73_positive_regulator_chr1_92198051_92198251:GABPA_8_b153153	-0.01967627	-0.01967627	-0.01967627	-0.01967627	-0.01967627	-0.01967627	-0.01967627	-0.01967627	-0.01967627	-0.01967627	-0.01967627	-0.01967627
73_positive_regulator_chr1_92198051_92198251:GABPA_8_b155215	-0.01967627	0.4612564	-0.01967627	-0.01967627	-0.01967627	-0.01967627	1.792904	-0.01967627	-0.01967627	-0.01967627	-0.01967627	0.901167
73_positive_regulator_chr1_92198051_92198251:GABPA_8_b156639	-0.01967627	-0.01967627	-0.01967627	-0.01967627	-0.01967627	-0.01967627	-0.01967627	-0.01967627	-0.01967627	-0.01967627	-0.01967627	-0.01967627
73_positive_regulator_chr1_92198051_92198251:GABPA_8_b156802	-0.01967627	-0.01967627	-0.01967627	-0.01967627	-0.01967627	-0.01967627	1.399934	1.720248	-0.01967627	-0.01967627	-0.01967627	-0.01967627
73_positive_regulator_chr1_92198051_92198251:GABPA_8_b15807	-0.01967627	-0.01967627	-0.01967627	-0.01967627	-0.01967627	-0.01967627	-0.01967627	-0.01967627	-0.01967627	-0.01967627	-0.01967627	-0.01967627
73_positive_regulator_chr1_92198051_92198251:GABPA_8_b15811	-0.01967627	1.109235	0.8171798	-0.01967627	-0.01967627	-0.01967627	2.467454	0.8122488	-0.01967627	3.289333	-0.01967627	1.673221
73_positive_regulator_chr1_92198051_92198251:GABPA_8_b160864	-0.01967627	1.894704	-0.01967627	-0.01967627	-0.01967627	1.115703	-0.01967627	-0.01967627	1.237873	-0.01967627	1.389582	-0.01967627
73_positive_regulator_chr1_92198051_92198251:GABPA_8_b162727	-0.01967627	-0.01967627	-0.01967627	-0.01967627	-0.01967627	-0.01967627	-0.01967627	-0.01967627	-0.01967627	-0.01967627	-0.01967627	-0.01967627
73_positive_regulator_chr1_92198051_92198251:GABPA_8_b162941	0.8218105	-0.01967627	-0.01967627	-0.01967627	-0.01967627	-0.01967627	0.4849778	-0.01967627	1.237873	-0.01967627	0.850592	-0.01967627
73_positive_regulator_chr1_92198051_92198251:GABPA_8_b162983	-0.01967627	0.4612564	0.8171798	1.800784	1.148935	-0.01967627	-0.01967627	2.67195	2.026294	-0.01967627	-0.01967627	1.206729
73_positive_regulator_chr1_92198051_92198251:GABPA_8_b16308	-0.01967627	0.4612564	-0.01967627	-0.01967627	-0.01967627	-0.01967627	-0.01967627	-0.01967627	-0.01967627	-0.01967627	-0.01967627	-0.01967627
73_positive_regulator_chr1_92198051_92198251:GABPA_8_b16309	-0.01967627	1.73473	-0.01967627	-0.01967627	0.4821289	-0.01967627	1.399934	0.8122488	-0.01967627	-0.01967627	-0.01967627	-0.01967627
73_positive_regulator_chr1_92198051_92198251:GABPA_8_b16317	1.109833	-0.01967627	0.8171798	-0.01967627	-0.01967627	0.8265899	-0.01967627	1.720248	1.76024	-0.01967627	-0.01967627	-0.01967627
73_positive_regulator_chr1_92198051_92198251:GABPA_8_b164978	2.170474	-0.01967627	1.104142	1.160452	-0.01967627	-0.01967627	-0.01967627	1.541111	1.011133	0.5119349	-0.01967627	-0.01967627
73_positive_regulator_chr1_92198051_92198251:GABPA_8_b165137	-0.01967627	-0.01967627	-0.01967627	-0.01967627	-0.01967627	-0.01967627	-0.01967627	0.4554392	-0.01967627	-0.01967627	-0.01967627	-0.01967627
73_positive_regulator_chr1_92198051_92198251:GABPA_8_b166687	-0.01967627	-0.01967627	-0.01967627	-0.01967627	-0.01967627	-0.01967627	-0.01967627	-0.01967627	1.433771	-0.01967627	-0.01967627	-0.01967627
73_positive_regulator_chr1_92198051_92198251:GABPA_8_b168555	-0.01967627	-0.01967627	-0.01967627	-0.01967627	-0.01967627	-0.01967627	-0.01967627	-0.01967627	0.7419889	-0.01967627	-0.01967627	-0.01967627
73_positive_regulator_chr1_92198051_92198251:GABPA_8_b169842	0.8218105	1.109235	1.548542	-0.01967627	-0.01967627	1.356438	2.668321	0.8122488	-0.01967627	1.456535	1.145113	-0.01967627
73_positive_regulator_chr1_92198051_92198251:GABPA_8_b169867	-0.01967627	-0.01967627	-0.01967627	0.4882348	-0.01967627	-0.01967627	-0.01967627	-0.01967627	-0.01967627	-0.01967627	-0.01967627	-0.01967627
73_positive_regulator_chr1_92198051_92198251:GABPA_8_b169868	-0.01967627	1.554778	1.548542	2.242729	-0.01967627	-0.01967627	-0.01967627	-0.01967627	-0.01967627	0.5119349	-0.01967627	-0.01967627
73_positive_regulator_chr1_92198051_92198251:GABPA_8_b170686	-0.01967627	-0.01967627	2.282136	-0.01967627	-0.01967627	-0.01967627	1.609758	-0.01967627	1.011133	-0.01967627	-0.01967627	0.901167
73_positive_regulator_chr1_92198051_92198251:GABPA_8_b171575	-0.01967627	-0.01967627	-0.01967627	-0.01967627	-0.01967627	-0.01967627	1.792904	0.4554392	-0.01967627	-0.01967627	0.850592	-0.01967627
73_positive_regulator_chr1_92198051_92198251:GABPA_8_b171721	-0.01967627	1.109235	-0.01967627	-0.01967627	-0.01967627	-0.01967627	1.399934	2.984022	1.60622	1.456535	-0.01967627	-0.01967627
73_positive_regulator_chr1_92198051_92198251:GABPA_8_b171723	-0.01967627	-0.01967627	-0.01967627	-0.01967627	-0.01967627	-0.01967627	-0.01967627	0.4554392	-0.01967627	-0.01967627	-0.01967627	-0.01967627
73_positive_regulator_chr1_92198051_92198251:GABPA_8_b17209	1.895514	1.349138	2.282136	-0.01967627	-0.01967627	1.903453	-0.01967627	3.117924	1.76024	-0.01967627	-0.01967627	0.901167
73_positive_regulator_chr1_92198051_92198251:GABPA_8_b172317	1.735505	1.109235	1.548542	0.4882348	-0.01967627	-0.01967627	0.4849778	0.4554392	1.237873	1.204752	-0.01967627	-0.01967627
73_positive_regulator_chr1_92198051_92198251:GABPA_8_b172318	0.4615688	-0.01967627	-0.01967627	-0.01967627	-0.01967627	-0.01967627	-0.01967627	-0.01967627	-0.01967627	-0.01967627	-0.01967627	-0.01967627
73_positive_regulator_chr1_92198051_92198251:GABPA_8_b173930	-0.01967627	-0.01967627	-0.01967627	-0.01967627	-0.01967627	-0.01967627	0.85812	1.541111	-0.01967627	-0.01967627	1.145113	-0.01967627
73_positive_regulator_chr1_92198051_92198251:GABPA_8_b174389	-0.01967627	-0.01967627	-0.01967627	-0.01967627	-0.01967627	-0.01967627	-0.01967627	-0.01967627	-0.01967627	-0.01967627	-0.01967627	-0.01967627
73_positive_regulator_chr1_92198051_92198251:GABPA_8_b176139	1.349813	-0.01967627	-0.01967627	-0.01967627	1.603217	-0.01967627	-0.01967627	-0.01967627	1.011133	-0.01967627	-0.01967627	-0.01967627
73_positive_regulator_chr1_92198051_92198251:GABPA_8_b176140	-0.01967627	-0.01967627	-0.01967627	-0.01967627	-0.01967627	-0.01967627	-0.01967627	-0.01967627	-0.01967627	-0.01967627	-0.01967627	-0.01967627
73_positive_regulator_chr1_92198051_92198251:GABPA_8_b177230	1.349813	-0.01967627	-0.01967627	-0.01967627	-0.01967627	-0.01967627	0.4849778	1.720248	-0.01967627	-0.01967627	-0.01967627	-0.01967627
73_positive_regulator_chr1_92198051_92198251:GABPA_8_b178525	-0.01967627	2.169614	2.392792	1.96361	-0.01967627	1.356438	-0.01967627	-0.01967627	1.76024	-0.01967627	1.781072	-0.01967627
73_positive_regulator_chr1_92198051_92198251:GABPA_8_b178527	-0.01967627	-0.01967627	-0.01967627	0.8631463	-0.01967627	-0.01967627	-0.01967627	-0.01967627	-0.01967627	-0.01967627	-0.01967627	-0.01967627
73_positive_regulator_chr1_92198051_92198251:GABPA_8_b179079	-0.01967627	-0.01967627	-0.01967627	-0.01967627	-0.01967627	-0.01967627	0.4849778	-0.01967627	-0.01967627	-0.01967627	-0.01967627	-0.01967627
73_positive_regulator_chr1_92198051_92198251:GABPA_8_b179241	0.4615688	-0.01967627	-0.01967627	-0.01967627	-0.01967627	-0.01967627	-0.01967627	1.541111	-0.01967627	-0.01967627	-0.01967627	-0.01967627
73_positive_regulator_chr1_92198051_92198251:GABPA_8_b180098	-0.01967627	-0.01967627	-0.01967627	-0.01967627	-0.01967627	1.115703	-0.01967627	-0.01967627	-0.01967627	-0.01967627	-0.01967627	-0.01967627
73_positive_regulator_chr1_92198051_92198251:GABPA_8_b182625	1.735505	-0.01967627	-0.01967627	-0.01967627	-0.01967627	-0.01967627	-0.01967627	-0.01967627	-0.01967627	-0.01967627	-0.01967627	-0.01967627
73_positive_regulator_chr1_92198051_92198251:GABPA_8_b183967	-0.01967627	-0.01967627	-0.01967627	-0.01967627	-0.01967627	-0.01967627	-0.01967627	-0.01967627	-0.01967627	-0.01967627	-0.01967627	-0.01967627
73_positive_regulator_chr1_92198051_92198251:GABPA_8_b184192	-0.01967627	-0.01967627	-0.01967627	-0.01967627	-0.01967627	-0.01967627	-0.01967627	-0.01967627	1.60622	-0.01967627	1.598566	-0.01967627
73_positive_regulator_chr1_92198051_92198251:GABPA_8_b185216	-0.01967627	-0.01967627	1.104142	-0.01967627	-0.01967627	-0.01967627	-0.01967627	1.098078	0.7419889	-0.01967627	-0.01967627	-0.01967627
73_positive_regulator_chr1_92198051_92198251:GABPA_8_b186954	-0.01967627	-0.01967627	0.4585984	-0.01967627	-0.01967627	-0.01967627	-0.01967627	0.4554392	-0.01967627	-0.01967627	-0.01967627	-0.01967627
73_positive_regulator_chr1_92198051_92198251:GABPA_8_b187034	-0.01967627	1.349138	1.104142	-0.01967627	-0.01967627	-0.01967627	-0.01967627	-0.01967627	0.7419889	-0.01967627	-0.01967627	-0.01967627
73_positive_regulator_chr1_92198051_92198251:GABPA_8_b187164	0.8218105	-0.01967627	1.104142	-0.01967627	-0.01967627	-0.01967627	-0.01967627	-0.01967627	0.7419889	-0.01967627	-0.01967627	-0.01967627
73_positive_regulator_chr1_92198051_92198251:GABPA_8_b187176	-0.01967627	1.73473	-0.01967627	-0.01967627	-0.01967627	-0.01967627	-0.01967627	1.720248	-0.01967627	-0.01967627	-0.01967627	-0.01967627
73_positive_regulator_chr1_92198051_92198251:GABPA_8_b189335	1.55551	-0.01967627	2.031561	-0.01967627	-0.01967627	-0.01967627	0.85812	-0.01967627	1.011133	-0.01967627	-0.01967627	0.901167
73_positive_regulator_chr1_92198051_92198251:GABPA_8_b189336	-0.01967627	-0.01967627	-0.01967627	-0.01967627	-0.01967627	-0.01967627	-0.01967627	-0.01967627	-0.01967627	-0.01967627	-0.01967627	-0.01967627
73_positive_regulator_chr1_92198051_92198251:GABPA_8_b190084	-0.01967627	-0.01967627	-0.01967627	-0.01967627	-0.01967627	-0.01967627	0.85812	-0.01967627	0.4108479	-0.01967627	-0.01967627	-0.01967627
73_positive_regulator_chr1_92198051_92198251:GABPA_8_b193809	-0.01967627	-0.01967627	-0.01967627	-0.01967627	-0.01967627	-0.01967627	-0.01967627	-0.01967627	-0.01967627	-0.01967627	-0.01967627	-0.01967627
73_positive_regulator_chr1_92198051_92198251:GABPA_8_b194931	-0.01967627	0.4612564	0.4585984	-0.01967627	-0.01967627	1.356438	-0.01967627	-0.01967627	1.60622	-0.01967627	-0.01967627	-0.01967627
73_positive_regulator_chr1_92198051_92198251:GABPA_8_b196838	-0.01967627	1.109235	-0.01967627	0.4882348	-0.01967627	-0.01967627	0.85812	1.541111	2.76928	-0.01967627	1.781072	1.859898
73_positive_regulator_chr1_92198051_92198251:GABPA_8_b200030	-0.01967627	-0.01967627	-0.01967627	-0.01967627	-0.01967627	-0.01967627	-0.01967627	1.336534	-0.01967627	-0.01967627	-0.01967627	-0.01967627
73_positive_regulator_chr1_92198051_92198251:GABPA_8_b202196	-0.01967627	-0.01967627	-0.01967627	-0.01967627	2.226385	-0.01967627	-0.01967627	1.336534	1.011133	-0.01967627	-0.01967627	-0.01967627
73_positive_regulator_chr1_92198051_92198251:GABPA_8_b20258	-0.01967627	-0.01967627	-0.01967627	-0.01967627	-0.01967627	-0.01967627	-0.01967627	-0.01967627	-0.01967627	-0.01967627	-0.01967627	-0.01967627
73_positive_regulator_chr1_92198051_92198251:GABPA_8_b207450	-0.01967627	-0.01967627	-0.01967627	-0.01967627	-0.01967627	-0.01967627	-0.01967627	-0.01967627	-0.01967627	-0.01967627	-0.01967627	-0.01967627
73_positive_regulator_chr1_92198051_92198251:GABPA_8_b207631	-0.01967627	-0.01967627	0.4585984	-0.01967627	-0.01967627	-0.01967627	1.399934	2.023051	1.433771	-0.01967627	-0.01967627	-0.01967627
73_positive_regulator_chr1_92198051_92198251:GABPA_8_b207650	-0.01967627	-0.01967627	-0.01967627	-0.01967627	-0.01967627	-0.01967627	-0.01967627	-0.01967627	-0.01967627	-0.01967627	-0.01967627	0.901167
73_positive_regulator_chr1_92198051_92198251:GABPA_8_b208241	-0.01967627	-0.01967627	-0.01967627	-0.01967627	-0.01967627	-0.01967627	-0.01967627	-0.01967627	-0.01967627	-0.01967627	-0.01967627	-0.01967627
73_positive_regulator_chr1_92198051_92198251:GABPA_8_b209992	-0.01967627	-0.01967627	-0.01967627	-0.01967627	-0.01967627	-0.01967627	-0.01967627	-0.01967627	0.4108479	-0.01967627	-0.01967627	-0.01967627
73_positive_regulator_chr1_92198051_92198251:GABPA_8_b211388	-0.01967627	-0.01967627	-0.01967627	-0.01967627	-0.01967627	-0.01967627	-0.01967627	-0.01967627	0.7419889	-0.01967627	-0.01967627	-0.01967627
73_positive_regulator_chr1_92198051_92198251:GABPA_8_b211584	-0.01967627	-0.01967627	-0.01967627	-0.01967627	-0.01967627	-0.01967627	-0.01967627	-0.01967627	-0.01967627	-0.01967627	-0.01967627	-0.01967627
73_positive_regulator_chr1_92198051_92198251:GABPA_8_b211586	-0.01967627	0.4612564	-0.01967627	-0.01967627	-0.01967627	-0.01967627	-0.01967627	-0.01967627	-0.01967627	-0.01967627	-0.01967627	-0.01967627
73_positive_regulator_chr1_92198051_92198251:GABPA_8_b212734	0.4615688	-0.01967627	-0.01967627	-0.01967627	-0.01967627	-0.01967627	-0.01967627	-0.01967627	2.026294	-0.01967627	0.4801073	-0.01967627
73_positive_regulator_chr1_92198051_92198251:GABPA_8_b215369	1.109833	0.4612564	-0.01967627	-0.01967627	-0.01967627	-0.01967627	1.154314	-0.01967627	0.4108479	-0.01967627	-0.01967627	-0.01967627
73_positive_regulator_chr1_92198051_92198251:GABPA_8_b21588	-0.01967627	-0.01967627	-0.01967627	-0.01967627	-0.01967627	-0.01967627	0.4849778	0.4554392	-0.01967627	-0.01967627	-0.01967627	-0.01967627
73_positive_regulator_chr1_92198051_92198251:GABPA_8_b219195	-0.01967627	2.930041	-0.01967627	-0.01967627	-0.01967627	-0.01967627	-0.01967627	-0.01967627	-0.01967627	-0.01967627	-0.01967627	-0.01967627
73_positive_regulator_chr1_92198051_92198251:GABPA_8_b219381	1.349813	-0.01967627	-0.01967627	-0.01967627	-0.01967627	-0.01967627	-0.01967627	-0.01967627	-0.01967627	2.305101	0.4801073	-0.01967627
73_positive_regulator_chr1_92198051_92198251:GABPA_8_b220528	-0.01967627	1.109235	1.104142	-0.01967627	-0.01967627	-0.01967627	3.500064	0.8122488	-0.01967627	-0.01967627	-0.01967627	1.673221
73_positive_regulator_chr1_92198051_92198251:GABPA_8_b222558	2.504231	-0.01967627	1.887806	-0.01967627	0.4821289	-0.01967627	0.85812	-0.01967627	-0.01967627	-0.01967627	-0.01967627	-0.01967627
73_positive_regulator_chr1_92198051_92198251:GABPA_8_b222745	-0.01967627	1.109235	-0.01967627	-0.01967627	-0.01967627	-0.01967627	0.85812	-0.01967627	0.7419889	-0.01967627	-0.01967627	-0.01967627
73_positive_regulator_chr1_92198051_92198251:GABPA_8_b22311	-0.01967627	-0.01967627	-0.01967627	-0.01967627	-0.01967627	-0.01967627	-0.01967627	-0.01967627	1.60622	-0.01967627	-0.01967627	-0.01967627
73_positive_regulator_chr1_92198051_92198251:GABPA_8_b224041	-0.01967627	-0.01967627	-0.01967627	-0.01967627	-0.01967627	-0.01967627	-0.01967627	1.541111	-0.01967627	-0.01967627	-0.01967627	0.901167
73_positive_regulator_chr1_92198051_92198251:GABPA_8_b226484	-0.01967627	-0.01967627	-0.01967627	1.800784	-0.01967627	-0.01967627	0.4849778	-0.01967627	-0.01967627	1.204752	-0.01967627	-0.01967627
73_positive_regulator_chr1_92198051_92198251:GABPA_8_b227774	-0.01967627	-0.01967627	-0.01967627	-0.01967627	-0.01967627	-0.01967627	-0.01967627	0.8122488	-0.01967627	-0.01967627	-0.01967627	-0.01967627
73_positive_regulator_chr1_92198051_92198251:GABPA_8_b229069	-0.01967627	-0.01967627	-0.01967627	-0.01967627	-0.01967627	-0.01967627	-0.01967627	0.8122488	-0.01967627	-0.01967627	-0.01967627	-0.01967627
73_positive_regulator_chr1_92198051_92198251:GABPA_8_b232872	-0.01967627	-0.01967627	-0.01967627	-0.01967627	-0.01967627	-0.01967627	-0.01967627	-0.01967627	0.7419889	-0.01967627	-0.01967627	-0.01967627
73_positive_regulator_chr1_92198051_92198251:GABPA_8_b233631	-0.01967627	-0.01967627	-0.01967627	-0.01967627	-0.01967627	-0.01967627	-0.01967627	-0.01967627	-0.01967627	-0.01967627	-0.01967627	-0.01967627
73_positive_regulator_chr1_92198051_92198251:GABPA_8_b23715	-0.01967627	1.554778	-0.01967627	-0.01967627	-0.01967627	-0.01967627	0.4849778	-0.01967627	-0.01967627	-0.01967627	-0.01967627	-0.01967627
73_positive_regulator_chr1_92198051_92198251:GABPA_8_b239850	-0.01967627	0.4612564	-0.01967627	-0.01967627	-0.01967627	0.8265899	-0.01967627	1.336534	-0.01967627	-0.01967627	-0.01967627	-0.01967627
73_positive_regulator_chr1_92198051_92198251:GABPA_8_b240612	-0.01967627	-0.01967627	-0.01967627	-0.01967627	-0.01967627	-0.01967627	-0.01967627	-0.01967627	-0.01967627	-0.01967627	-0.01967627	-0.01967627
73_positive_regulator_chr1_92198051_92198251:GABPA_8_b241125	-0.01967627	-0.01967627	-0.01967627	-0.01967627	-0.01967627	-0.01967627	-0.01967627	-0.01967627	-0.01967627	-0.01967627	1.389582	-0.01967627
73_positive_regulator_chr1_92198051_92198251:GABPA_8_b241460	-0.01967627	-0.01967627	-0.01967627	-0.01967627	-0.01967627	-0.01967627	-0.01967627	-0.01967627	-0.01967627	-0.01967627	-0.01967627	-0.01967627
73_positive_regulator_chr1_92198051_92198251:GABPA_8_b242700	-0.01967627	-0.01967627	-0.01967627	-0.01967627	-0.01967627	-0.01967627	-0.01967627	-0.01967627	-0.01967627	-0.01967627	-0.01967627	-0.01967627
73_positive_regulator_chr1_92198051_92198251:GABPA_8_b243412	-0.01967627	-0.01967627	-0.01967627	-0.01967627	-0.01967627	-0.01967627	-0.01967627	-0.01967627	-0.01967627	-0.01967627	-0.01967627	-0.01967627
73_positive_regulator_chr1_92198051_92198251:GABPA_8_b243502	1.895514	-0.01967627	-0.01967627	-0.01967627	-0.01967627	-0.01967627	1.154314	-0.01967627	-0.01967627	-0.01967627	-0.01967627	-0.01967627
73_positive_regulator_chr1_92198051_92198251:GABPA_8_b245619	-0.01967627	-0.01967627	-0.01967627	-0.01967627	-0.01967627	-0.01967627	-0.01967627	-0.01967627	-0.01967627	-0.01967627	-0.01967627	-0.01967627
73_positive_regulator_chr1_92198051_92198251:GABPA_8_b24785	-0.01967627	0.8213237	0.8171798	-0.01967627	-0.01967627	-0.01967627	1.154314	1.098078	1.899391	1.857383	-0.01967627	-0.01967627
73_positive_regulator_chr1_92198051_92198251:GABPA_8_b250634	-0.01967627	-0.01967627	-0.01967627	-0.01967627	-0.01967627	-0.01967627	-0.01967627	-0.01967627	-0.01967627	-0.01967627	-0.01967627	-0.01967627
73_positive_regulator_chr1_92198051_92198251:GABPA_8_b250854	-0.01967627	2.854202	-0.01967627	-0.01967627	-0.01967627	-0.01967627	0.85812	0.8122488	1.899391	-0.01967627	-0.01967627	-0.01967627
73_positive_regulator_chr1_92198051_92198251:GABPA_8_b253327	-0.01967627	-0.01967627	-0.01967627	-0.01967627	-0.01967627	-0.01967627	1.154314	0.4554392	-0.01967627	-0.01967627	-0.01967627	-0.01967627
73_positive_regulator_chr1_92198051_92198251:GABPA_8_b254418	-0.01967627	-0.01967627	-0.01967627	-0.01967627	-0.01967627	-0.01967627	-0.01967627	-0.01967627	1.237873	1.456535	-0.01967627	-0.01967627
73_positive_regulator_chr1_92198051_92198251:GABPA_8_b255068	-0.01967627	-0.01967627	-0.01967627	-0.01967627	-0.01967627	-0.01967627	0.4849778	-0.01967627	-0.01967627	-0.01967627	-0.01967627	-0.01967627
73_positive_regulator_chr1_92198051_92198251:GABPA_8_b257036	-0.01967627	-0.01967627	-0.01967627	-0.01967627	-0.01967627	-0.01967627	1.154314	0.8122488	-0.01967627	-0.01967627	-0.01967627	-0.01967627
73_positive_regulator_chr1_92198051_92198251:GABPA_8_b257287	-0.01967627	-0.01967627	-0.01967627	-0.01967627	-0.01967627	-0.01967627	-0.01967627	-0.01967627	-0.01967627	-0.01967627	-0.01967627	-0.01967627
73_positive_regulator_chr1_92198051_92198251:GABPA_8_b258151	-0.01967627	-0.01967627	-0.01967627	-0.01967627	-0.01967627	-0.01967627	-0.01967627	1.098078	-0.01967627	-0.01967627	0.850592	1.206729
73_positive_regulator_chr1_92198051_92198251:GABPA_8_b259867	-0.01967627	-0.01967627	-0.01967627	-0.01967627	-0.01967627	-0.01967627	0.4849778	-0.01967627	-0.01967627	-0.01967627	-0.01967627	-0.01967627
73_positive_regulator_chr1_92198051_92198251:GABPA_8_b261061	-0.01967627	-0.01967627	-0.01967627	-0.01967627	-0.01967627	0.4646382	-0.01967627	-0.01967627	-0.01967627	-0.01967627	-0.01967627	-0.01967627
73_positive_regulator_chr1_92198051_92198251:GABPA_8_b261238	0.8218105	0.4612564	-0.01967627	-0.01967627	-0.01967627	-0.01967627	0.85812	-0.01967627	-0.01967627	1.857383	-0.01967627	-0.01967627
73_positive_regulator_chr1_92198051_92198251:GABPA_8_b264054	-0.01967627	-0.01967627	0.4585984	-0.01967627	-0.01967627	-0.01967627	-0.01967627	-0.01967627	-0.01967627	0.5119349	-0.01967627	-0.01967627
73_positive_regulator_chr1_92198051_92198251:GABPA_8_b264055	-0.01967627	1.109235	2.681446	-0.01967627	-0.01967627	-0.01967627	-0.01967627	-0.01967627	0.4108479	1.456535	-0.01967627	-0.01967627
73_positive_regulator_chr1_92198051_92198251:GABPA_8_b266790	1.55551	0.4612564	0.4585984	-0.01967627	-0.01967627	-0.01967627	-0.01967627	0.8122488	2.533223	-0.01967627	1.389582	-0.01967627
73_positive_regulator_chr1_92198051_92198251:GABPA_8_b267582	0.8218105	-0.01967627	1.548542	1.800784	-0.01967627	-0.01967627	-0.01967627	0.8122488	0.4108479	0.8995381	-0.01967627	0.901167
73_positive_regulator_chr1_92198051_92198251:GABPA_8_b270530	0.4615688	-0.01967627	-0.01967627	-0.01967627	-0.01967627	-0.01967627	0.85812	-0.01967627	-0.01967627	-0.01967627	-0.01967627	-0.01967627
73_positive_regulator_chr1_92198051_92198251:GABPA_8_b271407	-0.01967627	-0.01967627	1.887806	-0.01967627	-0.01967627	-0.01967627	-0.01967627	2.153536	-0.01967627	-0.01967627	-0.01967627	-0.01967627
73_positive_regulator_chr1_92198051_92198251:GABPA_8_b271691	1.735505	1.109235	-0.01967627	-0.01967627	-0.01967627	-0.01967627	-0.01967627	-0.01967627	1.237873	-0.01967627	1.781072	-0.01967627
73_positive_regulator_chr1_92198051_92198251:GABPA_8_b273555	0.4615688	-0.01967627	-0.01967627	-0.01967627	-0.01967627	-0.01967627	-0.01967627	-0.01967627	-0.01967627	-0.01967627	-0.01967627	-0.01967627
73_positive_regulator_chr1_92198051_92198251:GABPA_8_b273558	2.775097	-0.01967627	-0.01967627	-0.01967627	-0.01967627	-0.01967627	0.85812	-0.01967627	0.7419889	-0.01967627	-0.01967627	1.206729
73_positive_regulator_chr1_92198051_92198251:GABPA_8_b273757	-0.01967627	0.8213237	-0.01967627	-0.01967627	-0.01967627	-0.01967627	1.955397	2.38368	1.433771	0.5119349	-0.01967627	-0.01967627
73_positive_regulator_chr1_92198051_92198251:GABPA_8_b274234	-0.01967627	0.4612564	-0.01967627	0.8631463	-0.01967627	-0.01967627	-0.01967627	-0.01967627	-0.01967627	-0.01967627	-0.01967627	-0.01967627
73_positive_regulator_chr1_92198051_92198251:GABPA_8_b274246	-0.01967627	1.73473	-0.01967627	2.364345	-0.01967627	-0.01967627	1.399934	-0.01967627	1.237873	-0.01967627	-0.01967627	2.747118
73_positive_regulator_chr1_92198051_92198251:GABPA_8_b274288	-0.01967627	-0.01967627	-0.01967627	-0.01967627	-0.01967627	-0.01967627	1.792904	-0.01967627	1.237873	-0.01967627	-0.01967627	-0.01967627
73_positive_regulator_chr1_92198051_92198251:GABPA_8_b274337	2.290512	1.554778	-0.01967627	-0.01967627	-0.01967627	-0.01967627	1.609758	2.023051	0.4108479	-0.01967627	-0.01967627	-0.01967627
73_positive_regulator_chr1_92198051_92198251:GABPA_8_b274899	2.600282	-0.01967627	0.4585984	1.406835	-0.01967627	-0.01967627	1.399934	0.8122488	0.7419889	1.670836	0.850592	1.458748
73_positive_regulator_chr1_92198051_92198251:GABPA_8_b275182	-0.01967627	-0.01967627	-0.01967627	-0.01967627	-0.01967627	-0.01967627	-0.01967627	-0.01967627	-0.01967627	-0.01967627	-0.01967627	-0.01967627
73_positive_regulator_chr1_92198051_92198251:GABPA_8_b278064	-0.01967627	1.109235	1.548542	-0.01967627	-0.01967627	-0.01967627	0.4849778	1.336534	0.7419889	-0.01967627	-0.01967627	-0.01967627
73_positive_regulator_chr1_92198051_92198251:GABPA_8_b278526	-0.01967627	-0.01967627	-0.01967627	-0.01967627	-0.01967627	-0.01967627	-0.01967627	-0.01967627	-0.01967627	-0.01967627	-0.01967627	-0.01967627
73_positive_regulator_chr1_92198051_92198251:GABPA_8_b280930	-0.01967627	-0.01967627	-0.01967627	-0.01967627	-0.01967627	-0.01967627	-0.01967627	-0.01967627	-0.01967627	-0.01967627	1.598566	-0.01967627
73_positive_regulator_chr1_92198051_92198251:GABPA_8_b28167	-0.01967627	0.4612564	-0.01967627	-0.01967627	-0.01967627	0.8265899	1.399934	1.336534	-0.01967627	-0.01967627	-0.01967627	-0.01967627
73_positive_regulator_chr1_92198051_92198251:GABPA_8_b281914	0.8218105	-0.01967627	-0.01967627	-0.01967627	-0.01967627	-0.01967627	-0.01967627	1.541111	-0.01967627	-0.01967627	1.145113	-0.01967627
73_positive_regulator_chr1_92198051_92198251:GABPA_8_b284321	0.8218105	-0.01967627	-0.01967627	-0.01967627	1.603217	-0.01967627	1.955397	1.098078	0.4108479	-0.01967627	-0.01967627	1.673221
73_positive_regulator_chr1_92198051_92198251:GABPA_8_b284322	0.4615688	-0.01967627	-0.01967627	-0.01967627	-0.01967627	-0.01967627	0.4849778	-0.01967627	-0.01967627	-0.01967627	-0.01967627	-0.01967627
73_positive_regulator_chr1_92198051_92198251:GABPA_8_b288275	-0.01967627	-0.01967627	1.343387	-0.01967627	-0.01967627	-0.01967627	0.85812	1.098078	0.4108479	-0.01967627	-0.01967627	0.901167
73_positive_regulator_chr1_92198051_92198251:GABPA_8_b289125	-0.01967627	-0.01967627	-0.01967627	2.109909	-0.01967627	-0.01967627	-0.01967627	-0.01967627	0.7419889	-0.01967627	-0.01967627	-0.01967627
73_positive_regulator_chr1_92198051_92198251:GABPA_8_b289271	-0.01967627	-0.01967627	-0.01967627	-0.01967627	-0.01967627	-0.01967627	-0.01967627	-0.01967627	-0.01967627	-0.01967627	-0.01967627	-0.01967627
73_positive_regulator_chr1_92198051_92198251:GABPA_8_b289867	-0.01967627	-0.01967627	-0.01967627	-0.01967627	-0.01967627	-0.01967627	-0.01967627	-0.01967627	-0.01967627	-0.01967627	-0.01967627	-0.01967627
73_positive_regulator_chr1_92198051_92198251:GABPA_8_b291823	-0.01967627	-0.01967627	-0.01967627	-0.01967627	-0.01967627	-0.01967627	-0.01967627	-0.01967627	-0.01967627	-0.01967627	-0.01967627	-0.01967627
73_positive_regulator_chr1_92198051_92198251:GABPA_8_b291824	-0.01967627	-0.01967627	-0.01967627	-0.01967627	-0.01967627	-0.01967627	-0.01967627	0.4554392	1.237873	-0.01967627	-0.01967627	-0.01967627
73_positive_regulator_chr1_92198051_92198251:GABPA_8_b293665	2.690336	-0.01967627	0.8171798	1.160452	-0.01967627	-0.01967627	-0.01967627	-0.01967627	-0.01967627	-0.01967627	-0.01967627	-0.01967627
73_positive_regulator_chr1_92198051_92198251:GABPA_8_b296357	-0.01967627	-0.01967627	-0.01967627	-0.01967627	-0.01967627	-0.01967627	-0.01967627	-0.01967627	1.237873	0.8995381	-0.01967627	-0.01967627
73_positive_regulator_chr1_92198051_92198251:GABPA_8_b298061	-0.01967627	1.109235	-0.01967627	-0.01967627	-0.01967627	-0.01967627	2.234025	0.8122488	0.7419889	-0.01967627	-0.01967627	2.173429
73_positive_regulator_chr1_92198051_92198251:GABPA_8_b298562	-0.01967627	-0.01967627	-0.01967627	-0.01967627	-0.01967627	-0.01967627	-0.01967627	-0.01967627	1.237873	-0.01967627	-0.01967627	-0.01967627
73_positive_regulator_chr1_92198051_92198251:GABPA_8_b298817	-0.01967627	2.59936	3.784742	-0.01967627	-0.01967627	-0.01967627	1.955397	-0.01967627	1.011133	-0.01967627	2.088685	-0.01967627
73_positive_regulator_chr1_92198051_92198251:GABPA_8_b299216	0.8218105	-0.01967627	-0.01967627	-0.01967627	-0.01967627	-0.01967627	1.399934	0.8122488	-0.01967627	-0.01967627	-0.01967627	-0.01967627
73_positive_regulator_chr1_92198051_92198251:GABPA_8_b29990	-0.01967627	-0.01967627	1.728124	2.242729	-0.01967627	1.562689	-0.01967627	0.4554392	1.237873	3.153414	-0.01967627	0.901167
73_positive_regulator_chr1_92198051_92198251:GABPA_8_b29991	-0.01967627	-0.01967627	-0.01967627	0.8631463	-0.01967627	-0.01967627	-0.01967627	-0.01967627	-0.01967627	-0.01967627	-0.01967627	-0.01967627
73_positive_regulator_chr1_92198051_92198251:GABPA_8_b302267	-0.01967627	0.4612564	2.031561	-0.01967627	-0.01967627	-0.01967627	1.399934	-0.01967627	-0.01967627	-0.01967627	1.145113	-0.01967627
73_positive_regulator_chr1_92198051_92198251:GABPA_8_b305669	-0.01967627	-0.01967627	0.8171798	-0.01967627	-0.01967627	-0.01967627	-0.01967627	0.4554392	1.011133	-0.01967627	-0.01967627	-0.01967627
73_positive_regulator_chr1_92198051_92198251:GABPA_8_b306801	-0.01967627	-0.01967627	-0.01967627	-0.01967627	-0.01967627	-0.01967627	-0.01967627	-0.01967627	0.7419889	-0.01967627	-0.01967627	-0.01967627
73_positive_regulator_chr1_92198051_92198251:GABPA_8_b307953	-0.01967627	-0.01967627	0.8171798	-0.01967627	-0.01967627	-0.01967627	-0.01967627	-0.01967627	1.60622	-0.01967627	-0.01967627	-0.01967627
73_positive_regulator_chr1_92198051_92198251:GABPA_8_b309165	-0.01967627	-0.01967627	-0.01967627	-0.01967627	-0.01967627	-0.01967627	-0.01967627	-0.01967627	-0.01967627	-0.01967627	-0.01967627	-0.01967627
73_positive_regulator_chr1_92198051_92198251:GABPA_8_b31035	-0.01967627	-0.01967627	-0.01967627	-0.01967627	-0.01967627	-0.01967627	-0.01967627	-0.01967627	1.60622	-0.01967627	-0.01967627	-0.01967627
73_positive_regulator_chr1_92198051_92198251:GABPA_8_b310721	-0.01967627	0.8213237	3.190496	1.406835	0.4821289	-0.01967627	-0.01967627	-0.01967627	1.433771	-0.01967627	2.342096	-0.01967627
73_positive_regulator_chr1_92198051_92198251:GABPA_8_b315211	-0.01967627	-0.01967627	-0.01967627	-0.01967627	-0.01967627	-0.01967627	-0.01967627	-0.01967627	-0.01967627	-0.01967627	-0.01967627	-0.01967627
73_positive_regulator_chr1_92198051_92198251:GABPA_8_b315445	1.55551	1.109235	-0.01967627	-0.01967627	-0.01967627	-0.01967627	-0.01967627	1.720248	1.899391	1.204752	1.781072	2.173429
73_positive_regulator_chr1_92198051_92198251:GABPA_8_b316535	1.55551	-0.01967627	-0.01967627	2.476501	-0.01967627	1.743109	-0.01967627	1.541111	0.4108479	0.5119349	-0.01967627	1.458748
73_positive_regulator_chr1_92198051_92198251:GABPA_8_b316863	-0.01967627	-0.01967627	0.8171798	-0.01967627	-0.01967627	1.115703	-0.01967627	-0.01967627	0.7419889	-0.01967627	-0.01967627	-0.01967627
73_positive_regulator_chr1_92198051_92198251:GABPA_8_b316921	-0.01967627	-0.01967627	-0.01967627	-0.01967627	-0.01967627	-0.01967627	-0.01967627	-0.01967627	-0.01967627	-0.01967627	-0.01967627	-0.01967627
73_positive_regulator_chr1_92198051_92198251:GABPA_8_b320382	-0.01967627	0.8213237	1.887806	-0.01967627	1.948189	-0.01967627	-0.01967627	1.098078	1.899391	-0.01967627	-0.01967627	-0.01967627
73_positive_regulator_chr1_92198051_92198251:GABPA_8_b323402	1.349813	1.73473	1.343387	-0.01967627	1.393884	-0.01967627	0.4849778	2.023051	0.4108479	-0.01967627	-0.01967627	-0.01967627
73_positive_regulator_chr1_92198051_92198251:GABPA_8_b323518	-0.01967627	-0.01967627	-0.01967627	-0.01967627	-0.01967627	-0.01967627	-0.01967627	-0.01967627	-0.01967627	-0.01967627	-0.01967627	-0.01967627
73_positive_regulator_chr1_92198051_92198251:GABPA_8_b324261	-0.01967627	1.109235	-0.01967627	-0.01967627	-0.01967627	-0.01967627	0.85812	1.336534	-0.01967627	-0.01967627	-0.01967627	-0.01967627
73_positive_regulator_chr1_92198051_92198251:GABPA_8_b32482	-0.01967627	-0.01967627	1.548542	-0.01967627	-0.01967627	-0.01967627	-0.01967627	-0.01967627	1.237873	-0.01967627	-0.01967627	-0.01967627
73_positive_regulator_chr1_92198051_92198251:GABPA_8_b327333	-0.01967627	-0.01967627	-0.01967627	-0.01967627	-0.01967627	-0.01967627	-0.01967627	-0.01967627	-0.01967627	-0.01967627	-0.01967627	-0.01967627
73_positive_regulator_chr1_92198051_92198251:GABPA_8_b329681	-0.01967627	-0.01967627	-0.01967627	-0.01967627	-0.01967627	-0.01967627	-0.01967627	-0.01967627	0.7419889	-0.01967627	-0.01967627	-0.01967627
73_positive_regulator_chr1_92198051_92198251:GABPA_8_b333525	-0.01967627	0.8213237	1.104142	-0.01967627	-0.01967627	-0.01967627	-0.01967627	-0.01967627	-0.01967627	-0.01967627	-0.01967627	-0.01967627
73_positive_regulator_chr1_92198051_92198251:GABPA_8_b334167	1.109833	1.554778	-0.01967627	0.8631463	-0.01967627	-0.01967627	1.609758	2.153536	-0.01967627	1.857383	-0.01967627	-0.01967627
73_positive_regulator_chr1_92198051_92198251:GABPA_8_b334471	-0.01967627	-0.01967627	-0.01967627	-0.01967627	-0.01967627	-0.01967627	1.609758	-0.01967627	-0.01967627	-0.01967627	-0.01967627	-0.01967627
73_positive_regulator_chr1_92198051_92198251:GABPA_8_b335939	1.735505	0.4612564	-0.01967627	-0.01967627	-0.01967627	-0.01967627	1.609758	0.8122488	1.433771	-0.01967627	-0.01967627	-0.01967627
73_positive_regulator_chr1_92198051_92198251:GABPA_8_b335940	-0.01967627	-0.01967627	-0.01967627	-0.01967627	-0.01967627	-0.01967627	-0.01967627	-0.01967627	-0.01967627	-0.01967627	-0.01967627	-0.01967627
73_positive_regulator_chr1_92198051_92198251:GABPA_8_b337037	-0.01967627	-0.01967627	-0.01967627	-0.01967627	-0.01967627	-0.01967627	-0.01967627	-0.01967627	-0.01967627	-0.01967627	-0.01967627	-0.01967627
73_positive_regulator_chr1_92198051_92198251:GABPA_8_b337059	-0.01967627	-0.01967627	-0.01967627	-0.01967627	-0.01967627	-0.01967627	-0.01967627	-0.01967627	1.011133	-0.01967627	-0.01967627	-0.01967627
73_positive_regulator_chr1_92198051_92198251:GABPA_8_b338754	-0.01967627	-0.01967627	-0.01967627	-0.01967627	-0.01967627	-0.01967627	-0.01967627	1.541111	0.7419889	-0.01967627	-0.01967627	-0.01967627
73_positive_regulator_chr1_92198051_92198251:GABPA_8_b339073	1.109833	-0.01967627	-0.01967627	-0.01967627	-0.01967627	-0.01967627	-0.01967627	-0.01967627	1.899391	-0.01967627	-0.01967627	1.673221
73_positive_regulator_chr1_92198051_92198251:GABPA_8_b339865	-0.01967627	-0.01967627	-0.01967627	-0.01967627	-0.01967627	-0.01967627	-0.01967627	0.8122488	-0.01967627	-0.01967627	-0.01967627	-0.01967627
73_positive_regulator_chr1_92198051_92198251:GABPA_8_b340818	-0.01967627	-0.01967627	0.8171798	-0.01967627	-0.01967627	2.299135	1.609758	1.720248	1.011133	-0.01967627	1.145113	1.673221
73_positive_regulator_chr1_92198051_92198251:GABPA_8_b343164	-0.01967627	-0.01967627	-0.01967627	-0.01967627	-0.01967627	-0.01967627	0.4849778	-0.01967627	-0.01967627	-0.01967627	-0.01967627	-0.01967627
73_positive_regulator_chr1_92198051_92198251:GABPA_8_b344084	-0.01967627	0.8213237	-0.01967627	-0.01967627	-0.01967627	0.8265899	1.154314	-0.01967627	-0.01967627	0.5119349	-0.01967627	-0.01967627
73_positive_regulator_chr1_92198051_92198251:GABPA_8_b344947	-0.01967627	-0.01967627	-0.01967627	-0.01967627	-0.01967627	-0.01967627	-0.01967627	-0.01967627	-0.01967627	-0.01967627	0.4801073	-0.01967627
73_positive_regulator_chr1_92198051_92198251:GABPA_8_b34646	0.8218105	1.109235	2.392792	-0.01967627	-0.01967627	-0.01967627	0.4849778	1.720248	1.60622	-0.01967627	-0.01967627	-0.01967627
73_positive_regulator_chr1_92198051_92198251:GABPA_8_b347676	2.690336	-0.01967627	2.162282	-0.01967627	0.8537184	-0.01967627	0.85812	1.879579	0.7419889	-0.01967627	2.453855	-0.01967627
73_positive_regulator_chr1_92198051_92198251:GABPA_8_b351389	-0.01967627	-0.01967627	0.4585984	-0.01967627	-0.01967627	-0.01967627	-0.01967627	-0.01967627	1.011133	-0.01967627	-0.01967627	-0.01967627
73_positive_regulator_chr1_92198051_92198251:GABPA_8_b351838	-0.01967627	1.554778	1.104142	-0.01967627	-0.01967627	1.356438	-0.01967627	-0.01967627	2.616275	-0.01967627	-0.01967627	2.544145
73_positive_regulator_chr1_92198051_92198251:GABPA_8_b352752	-0.01967627	-0.01967627	-0.01967627	-0.01967627	-0.01967627	-0.01967627	-0.01967627	0.4554392	-0.01967627	-0.01967627	-0.01967627	-0.01967627
73_positive_regulator_chr1_92198051_92198251:GABPA_8_b352917	-0.01967627	-0.01967627	-0.01967627	-0.01967627	-0.01967627	-0.01967627	0.85812	0.8122488	-0.01967627	-0.01967627	0.4801073	0.5130006
73_positive_regulator_chr1_92198051_92198251:GABPA_8_b353081	-0.01967627	-0.01967627	-0.01967627	-0.01967627	-0.01967627	-0.01967627	-0.01967627	-0.01967627	-0.01967627	-0.01967627	-0.01967627	-0.01967627
73_positive_regulator_chr1_92198051_92198251:GABPA_8_b353223	-0.01967627	-0.01967627	-0.01967627	-0.01967627	1.148935	-0.01967627	-0.01967627	-0.01967627	-0.01967627	-0.01967627	-0.01967627	-0.01967627
73_positive_regulator_chr1_92198051_92198251:GABPA_8_b354144	-0.01967627	0.8213237	2.031561	-0.01967627	-0.01967627	-0.01967627	1.154314	0.8122488	1.433771	-0.01967627	-0.01967627	-0.01967627
73_positive_regulator_chr1_92198051_92198251:GABPA_8_b354219	-0.01967627	-0.01967627	-0.01967627	-0.01967627	-0.01967627	-0.01967627	-0.01967627	-0.01967627	-0.01967627	-0.01967627	-0.01967627	-0.01967627
73_positive_regulator_chr1_92198051_92198251:GABPA_8_b35426	-0.01967627	-0.01967627	-0.01967627	-0.01967627	-0.01967627	-0.01967627	-0.01967627	-0.01967627	-0.01967627	-0.01967627	-0.01967627	-0.01967627
73_positive_regulator_chr1_92198051_92198251:GABPA_8_b354642	-0.01967627	-0.01967627	-0.01967627	-0.01967627	-0.01967627	-0.01967627	-0.01967627	-0.01967627	-0.01967627	-0.01967627	-0.01967627	-0.01967627
73_positive_regulator_chr1_92198051_92198251:GABPA_8_b354674	-0.01967627	1.109235	-0.01967627	-0.01967627	-0.01967627	0.4646382	-0.01967627	1.098078	-0.01967627	-0.01967627	-0.01967627	-0.01967627
73_positive_regulator_chr1_92198051_92198251:GABPA_8_b355223	-0.01967627	-0.01967627	-0.01967627	-0.01967627	-0.01967627	1.743109	-0.01967627	-0.01967627	-0.01967627	-0.01967627	-0.01967627	-0.01967627
73_positive_regulator_chr1_92198051_92198251:GABPA_8_b356569	-0.01967627	0.4612564	-0.01967627	1.160452	-0.01967627	-0.01967627	-0.01967627	-0.01967627	0.7419889	1.204752	-0.01967627	-0.01967627
73_positive_regulator_chr1_92198051_92198251:GABPA_8_b357731	-0.01967627	-0.01967627	-0.01967627	-0.01967627	-0.01967627	-0.01967627	1.154314	-0.01967627	-0.01967627	-0.01967627	-0.01967627	-0.01967627
73_positive_regulator_chr1_92198051_92198251:GABPA_8_b359735	-0.01967627	-0.01967627	-0.01967627	-0.01967627	1.78599	1.743109	0.4849778	-0.01967627	-0.01967627	-0.01967627	-0.01967627	-0.01967627
73_positive_regulator_chr1_92198051_92198251:GABPA_8_b36035	-0.01967627	-0.01967627	-0.01967627	-0.01967627	1.148935	-0.01967627	-0.01967627	-0.01967627	1.011133	1.204752	-0.01967627	1.673221
73_positive_regulator_chr1_92198051_92198251:GABPA_8_b365593	-0.01967627	2.289633	-0.01967627	-0.01967627	-0.01967627	-0.01967627	1.792904	0.8122488	-0.01967627	1.456535	-0.01967627	1.859898
73_positive_regulator_chr1_92198051_92198251:GABPA_8_b36796	-0.01967627	-0.01967627	-0.01967627	-0.01967627	-0.01967627	-0.01967627	-0.01967627	-0.01967627	-0.01967627	-0.01967627	-0.01967627	-0.01967627
73_positive_regulator_chr1_92198051_92198251:GABPA_8_b369373	-0.01967627	-0.01967627	-0.01967627	1.160452	-0.01967627	-0.01967627	-0.01967627	-0.01967627	0.4108479	-0.01967627	-0.01967627	1.458748
73_positive_regulator_chr1_92198051_92198251:GABPA_8_b37025	-0.01967627	-0.01967627	0.4585984	-0.01967627	-0.01967627	-0.01967627	-0.01967627	0.4554392	-0.01967627	-0.01967627	-0.01967627	-0.01967627
73_positive_regulator_chr1_92198051_92198251:GABPA_8_b370710	-0.01967627	-0.01967627	1.343387	-0.01967627	0.8537184	-0.01967627	1.609758	-0.01967627	-0.01967627	-0.01967627	-0.01967627	-0.01967627
73_positive_regulator_chr1_92198051_92198251:GABPA_8_b370760	-0.01967627	-0.01967627	-0.01967627	-0.01967627	-0.01967627	-0.01967627	-0.01967627	1.336534	1.011133	1.204752	-0.01967627	-0.01967627
73_positive_regulator_chr1_92198051_92198251:GABPA_8_b373229	-0.01967627	-0.01967627	-0.01967627	-0.01967627	-0.01967627	-0.01967627	-0.01967627	-0.01967627	-0.01967627	-0.01967627	-0.01967627	-0.01967627
73_positive_regulator_chr1_92198051_92198251:GABPA_8_b377595	-0.01967627	-0.01967627	-0.01967627	-0.01967627	-0.01967627	-0.01967627	-0.01967627	-0.01967627	-0.01967627	-0.01967627	-0.01967627	-0.01967627
73_positive_regulator_chr1_92198051_92198251:GABPA_8_b380716	-0.01967627	-0.01967627	0.8171798	-0.01967627	-0.01967627	-0.01967627	-0.01967627	-0.01967627	1.899391	-0.01967627	1.943061	-0.01967627
73_positive_regulator_chr1_92198051_92198251:GABPA_8_b380795	-0.01967627	-0.01967627	0.4585984	-0.01967627	-0.01967627	-0.01967627	-0.01967627	-0.01967627	-0.01967627	-0.01967627	-0.01967627	-0.01967627
73_positive_regulator_chr1_92198051_92198251:GABPA_8_b381580	-0.01967627	1.349138	-0.01967627	-0.01967627	0.8537184	2.864479	-0.01967627	-0.01967627	-0.01967627	-0.01967627	-0.01967627	-0.01967627
73_positive_regulator_chr1_92198051_92198251:GABPA_8_b383605	-0.01967627	-0.01967627	-0.01967627	-0.01967627	-0.01967627	-0.01967627	0.4849778	-0.01967627	-0.01967627	-0.01967627	-0.01967627	-0.01967627
73_positive_regulator_chr1_92198051_92198251:GABPA_8_b387727	-0.01967627	0.8213237	-0.01967627	-0.01967627	-0.01967627	-0.01967627	1.154314	0.4554392	-0.01967627	-0.01967627	-0.01967627	-0.01967627
73_positive_regulator_chr1_92198051_92198251:GABPA_8_b388869	-0.01967627	-0.01967627	-0.01967627	-0.01967627	-0.01967627	-0.01967627	-0.01967627	-0.01967627	-0.01967627	-0.01967627	-0.01967627	-0.01967627
73_positive_regulator_chr1_92198051_92198251:GABPA_8_b389360	-0.01967627	-0.01967627	-0.01967627	-0.01967627	-0.01967627	-0.01967627	-0.01967627	-0.01967627	0.7419889	-0.01967627	-0.01967627	1.206729
73_positive_regulator_chr1_92198051_92198251:GABPA_8_b389361	-0.01967627	-0.01967627	-0.01967627	-0.01967627	-0.01967627	-0.01967627	-0.01967627	-0.01967627	-0.01967627	-0.01967627	-0.01967627	0.5130006
73_positive_regulator_chr1_92198051_92198251:GABPA_8_b391480	-0.01967627	-0.01967627	-0.01967627	-0.01967627	-0.01967627	-0.01967627	-0.01967627	-0.01967627	0.7419889	-0.01967627	-0.01967627	-0.01967627
73_positive_regulator_chr1_92198051_92198251:GABPA_8_b393441	-0.01967627	-0.01967627	-0.01967627	-0.01967627	-0.01967627	-0.01967627	-0.01967627	-0.01967627	-0.01967627	-0.01967627	-0.01967627	-0.01967627
73_positive_regulator_chr1_92198051_92198251:GABPA_8_b39438	-0.01967627	0.4612564	-0.01967627	0.4882348	-0.01967627	-0.01967627	-0.01967627	-0.01967627	-0.01967627	0.5119349	-0.01967627	-0.01967627
73_positive_regulator_chr1_92198051_92198251:GABPA_8_b394406	-0.01967627	-0.01967627	-0.01967627	-0.01967627	-0.01967627	1.115703	-0.01967627	-0.01967627	-0.01967627	-0.01967627	-0.01967627	-0.01967627
73_positive_regulator_chr1_92198051_92198251:GABPA_8_b395341	1.349813	-0.01967627	-0.01967627	-0.01967627	-0.01967627	-0.01967627	0.4849778	-0.01967627	-0.01967627	-0.01967627	-0.01967627	-0.01967627
73_positive_regulator_chr1_92198051_92198251:GABPA_8_b397842	1.55551	-0.01967627	-0.01967627	-0.01967627	-0.01967627	2.864479	0.4849778	-0.01967627	-0.01967627	0.5119349	-0.01967627	1.673221
73_positive_regulator_chr1_92198051_92198251:GABPA_8_b397843	-0.01967627	-0.01967627	-0.01967627	-0.01967627	-0.01967627	0.4646382	-0.01967627	-0.01967627	-0.01967627	-0.01967627	-0.01967627	-0.01967627
73_positive_regulator_chr1_92198051_92198251:GABPA_8_b40007	-0.01967627	-0.01967627	-0.01967627	-0.01967627	-0.01967627	-0.01967627	-0.01967627	-0.01967627	-0.01967627	-0.01967627	-0.01967627	-0.01967627
73_positive_regulator_chr1_92198051_92198251:GABPA_8_b401686	-0.01967627	-0.01967627	-0.01967627	-0.01967627	-0.01967627	-0.01967627	-0.01967627	-0.01967627	0.7419889	-0.01967627	-0.01967627	-0.01967627
73_positive_regulator_chr1_92198051_92198251:GABPA_8_b40259	-0.01967627	-0.01967627	-0.01967627	-0.01967627	-0.01967627	-0.01967627	-0.01967627	-0.01967627	-0.01967627	-0.01967627	-0.01967627	-0.01967627
73_positive_regulator_chr1_92198051_92198251:GABPA_8_b403424	2.401325	1.894704	1.104142	-0.01967627	-0.01967627	-0.01967627	2.234025	0.4554392	1.433771	2.305101	1.598566	-0.01967627
73_positive_regulator_chr1_92198051_92198251:GABPA_8_b404168	-0.01967627	-0.01967627	-0.01967627	-0.01967627	-0.01967627	-0.01967627	1.154314	-0.01967627	-0.01967627	-0.01967627	-0.01967627	-0.01967627
73_positive_regulator_chr1_92198051_92198251:GABPA_8_b404360	-0.01967627	-0.01967627	-0.01967627	-0.01967627	0.4821289	2.410109	1.609758	-0.01967627	-0.01967627	-0.01967627	-0.01967627	-0.01967627
73_positive_regulator_chr1_92198051_92198251:GABPA_8_b404492	-0.01967627	0.4612564	-0.01967627	-0.01967627	-0.01967627	-0.01967627	-0.01967627	0.4554392	-0.01967627	-0.01967627	-0.01967627	-0.01967627
73_positive_regulator_chr1_92198051_92198251:GABPA_8_b404632	-0.01967627	3.793469	-0.01967627	-0.01967627	-0.01967627	-0.01967627	-0.01967627	2.273192	1.237873	-0.01967627	-0.01967627	-0.01967627
73_positive_regulator_chr1_92198051_92198251:GABPA_8_b407938	0.8218105	0.4612564	1.104142	-0.01967627	-0.01967627	2.047745	-0.01967627	2.153536	1.433771	1.857383	1.598566	-0.01967627
73_positive_regulator_chr1_92198051_92198251:GABPA_8_b408596	-0.01967627	-0.01967627	0.4585984	-0.01967627	-0.01967627	-0.01967627	1.154314	-0.01967627	-0.01967627	-0.01967627	-0.01967627	-0.01967627
73_positive_regulator_chr1_92198051_92198251:GABPA_8_b408597	-0.01967627	1.349138	0.4585984	-0.01967627	-0.01967627	-0.01967627	1.154314	-0.01967627	-0.01967627	-0.01967627	-0.01967627	-0.01967627
73_positive_regulator_chr1_92198051_92198251:GABPA_8_b410635	-0.01967627	-0.01967627	-0.01967627	-0.01967627	-0.01967627	-0.01967627	-0.01967627	-0.01967627	-0.01967627	-0.01967627	-0.01967627	0.5130006
73_positive_regulator_chr1_92198051_92198251:GABPA_8_b411968	-0.01967627	-0.01967627	-0.01967627	-0.01967627	-0.01967627	-0.01967627	-0.01967627	-0.01967627	-0.01967627	-0.01967627	-0.01967627	-0.01967627
73_positive_regulator_chr1_92198051_92198251:GABPA_8_b412436	-0.01967627	-0.01967627	0.8171798	-0.01967627	-0.01967627	-0.01967627	1.399934	-0.01967627	-0.01967627	-0.01967627	1.598566	-0.01967627
73_positive_regulator_chr1_92198051_92198251:GABPA_8_b412525	0.4615688	-0.01967627	-0.01967627	-0.01967627	-0.01967627	-0.01967627	0.85812	-0.01967627	0.7419889	1.204752	-0.01967627	1.673221
73_positive_regulator_chr1_92198051_92198251:GABPA_8_b414139	-0.01967627	-0.01967627	-0.01967627	-0.01967627	-0.01967627	-0.01967627	-0.01967627	-0.01967627	-0.01967627	-0.01967627	-0.01967627	0.5130006
73_positive_regulator_chr1_92198051_92198251:GABPA_8_b414424	1.109833	0.8213237	1.548542	-0.01967627	-0.01967627	-0.01967627	-0.01967627	-0.01967627	-0.01967627	-0.01967627	-0.01967627	-0.01967627
73_positive_regulator_chr1_92198051_92198251:GABPA_8_b414640	-0.01967627	-0.01967627	-0.01967627	-0.01967627	-0.01967627	-0.01967627	-0.01967627	-0.01967627	-0.01967627	-0.01967627	-0.01967627	-0.01967627
73_positive_regulator_chr1_92198051_92198251:GABPA_8_b419528	-0.01967627	-0.01967627	-0.01967627	-0.01967627	-0.01967627	-0.01967627	0.4849778	-0.01967627	-0.01967627	-0.01967627	-0.01967627	-0.01967627
73_positive_regulator_chr1_92198051_92198251:GABPA_8_b419594	0.4615688	-0.01967627	-0.01967627	-0.01967627	-0.01967627	-0.01967627	-0.01967627	-0.01967627	-0.01967627	-0.01967627	-0.01967627	-0.01967627
73_positive_regulator_chr1_92198051_92198251:GABPA_8_b419595	-0.01967627	0.4612564	-0.01967627	-0.01967627	-0.01967627	-0.01967627	-0.01967627	-0.01967627	-0.01967627	-0.01967627	-0.01967627	-0.01967627
73_positive_regulator_chr1_92198051_92198251:GABPA_8_b419596	1.735505	2.169614	2.031561	-0.01967627	-0.01967627	-0.01967627	1.792904	2.38368	1.237873	-0.01967627	1.781072	-0.01967627
73_positive_regulator_chr1_92198051_92198251:GABPA_8_b419597	-0.01967627	-0.01967627	-0.01967627	-0.01967627	-0.01967627	-0.01967627	-0.01967627	-0.01967627	-0.01967627	-0.01967627	-0.01967627	-0.01967627
73_positive_regulator_chr1_92198051_92198251:GABPA_8_b420569	-0.01967627	1.349138	-0.01967627	-0.01967627	-0.01967627	-0.01967627	-0.01967627	1.541111	1.60622	-0.01967627	-0.01967627	-0.01967627
73_positive_regulator_chr1_92198051_92198251:GABPA_8_b420648	-0.01967627	-0.01967627	-0.01967627	-0.01967627	-0.01967627	-0.01967627	-0.01967627	0.8122488	-0.01967627	1.857383	-0.01967627	-0.01967627
73_positive_regulator_chr1_92198051_92198251:GABPA_8_b421125	3.477891	-0.01967627	3.250507	-0.01967627	-0.01967627	0.8265899	0.4849778	1.336534	2.142931	-0.01967627	-0.01967627	2.025164
73_positive_regulator_chr1_92198051_92198251:GABPA_8_b422283	-0.01967627	-0.01967627	-0.01967627	-0.01967627	-0.01967627	-0.01967627	-0.01967627	-0.01967627	-0.01967627	-0.01967627	-0.01967627	-0.01967627
73_positive_regulator_chr1_92198051_92198251:GABPA_8_b422492	-0.01967627	-0.01967627	-0.01967627	-0.01967627	-0.01967627	-0.01967627	-0.01967627	-0.01967627	-0.01967627	-0.01967627	-0.01967627	-0.01967627
73_positive_regulator_chr1_92198051_92198251:GABPA_8_b423839	1.735505	1.349138	-0.01967627	-0.01967627	-0.01967627	-0.01967627	1.955397	1.336534	-0.01967627	-0.01967627	1.781072	-0.01967627
73_positive_regulator_chr1_92198051_92198251:GABPA_8_b425737	0.4615688	-0.01967627	-0.01967627	-0.01967627	-0.01967627	1.743109	1.154314	-0.01967627	-0.01967627	-0.01967627	-0.01967627	-0.01967627
73_positive_regulator_chr1_92198051_92198251:GABPA_8_b426887	-0.01967627	-0.01967627	-0.01967627	-0.01967627	-0.01967627	1.562689	-0.01967627	-0.01967627	-0.01967627	-0.01967627	-0.01967627	-0.01967627
73_positive_regulator_chr1_92198051_92198251:GABPA_8_b429752	-0.01967627	-0.01967627	1.887806	-0.01967627	-0.01967627	-0.01967627	-0.01967627	-0.01967627	-0.01967627	-0.01967627	-0.01967627	1.673221
73_positive_regulator_chr1_92198051_92198251:GABPA_8_b432477	-0.01967627	-0.01967627	-0.01967627	-0.01967627	-0.01967627	-0.01967627	-0.01967627	-0.01967627	-0.01967627	-0.01967627	-0.01967627	1.458748
73_positive_regulator_chr1_92198051_92198251:GABPA_8_b436665	-0.01967627	-0.01967627	-0.01967627	-0.01967627	-0.01967627	-0.01967627	1.399934	-0.01967627	1.76024	-0.01967627	-0.01967627	2.025164
73_positive_regulator_chr1_92198051_92198251:GABPA_8_b436669	1.55551	0.8213237	3.12788	1.406835	0.8537184	2.047745	1.609758	1.098078	1.433771	1.204752	-0.01967627	-0.01967627
73_positive_regulator_chr1_92198051_92198251:GABPA_8_b439447	-0.01967627	-0.01967627	-0.01967627	-0.01967627	-0.01967627	-0.01967627	0.85812	-0.01967627	-0.01967627	-0.01967627	-0.01967627	-0.01967627
73_positive_regulator_chr1_92198051_92198251:GABPA_8_b439448	-0.01967627	-0.01967627	-0.01967627	-0.01967627	0.8537184	-0.01967627	1.154314	-0.01967627	-0.01967627	-0.01967627	0.4801073	-0.01967627
73_positive_regulator_chr1_92198051_92198251:GABPA_8_b444325	2.775097	-0.01967627	2.031561	1.406835	1.148935	3.012526	1.609758	1.336534	1.433771	-0.01967627	0.4801073	3.083382
73_positive_regulator_chr1_92198051_92198251:GABPA_8_b447031	-0.01967627	-0.01967627	-0.01967627	-0.01967627	-0.01967627	-0.01967627	-0.01967627	0.4554392	0.7419889	-0.01967627	-0.01967627	-0.01967627
