## Supplementary Data 2 for "*Trans*MPRA: A framework for assaying the role of many *trans*-acting factors at many enhancers": 321323_file04 (part 273 of 354)

construct	d10_highMOI_r1	d10_highMOI_r2	d10_highMOI_r3	d10_lowMOI_r1	d10_lowMOI_r2	d10_lowMOI_r3	d5_highMOI_r1	d5_highMOI_r2	d5_highMOI_r3	d5_lowMOI_r1	d5_lowMOI_r2	d5_lowMOI_r3
73_positive_regulator_chr1_92198051_92198251:GABPA_8_b452571	-0.01967627	-0.01967627	-0.01967627	-0.01967627	-0.01967627	-0.01967627	-0.01967627	0.4554392	-0.01967627	-0.01967627	-0.01967627	-0.01967627
73_positive_regulator_chr1_92198051_92198251:GABPA_8_b453817	-0.01967627	-0.01967627	-0.01967627	-0.01967627	-0.01967627	-0.01967627	-0.01967627	-0.01967627	-0.01967627	-0.01967627	-0.01967627	-0.01967627
73_positive_regulator_chr1_92198051_92198251:GABPA_8_b457872	0.8218105	-0.01967627	0.4585984	-0.01967627	-0.01967627	1.356438	1.609758	1.879579	0.7419889	-0.01967627	-0.01967627	-0.01967627
73_positive_regulator_chr1_92198051_92198251:GABPA_8_b457932	-0.01967627	2.400429	1.343387	-0.01967627	-0.01967627	-0.01967627	1.399934	1.098078	-0.01967627	0.8995381	-0.01967627	-0.01967627
73_positive_regulator_chr1_92198051_92198251:GABPA_8_b45850	-0.01967627	-0.01967627	-0.01967627	-0.01967627	-0.01967627	-0.01967627	-0.01967627	-0.01967627	-0.01967627	-0.01967627	-0.01967627	-0.01967627
73_positive_regulator_chr1_92198051_92198251:GABPA_8_b458510	-0.01967627	-0.01967627	-0.01967627	-0.01967627	-0.01967627	-0.01967627	-0.01967627	-0.01967627	-0.01967627	-0.01967627	-0.01967627	-0.01967627
73_positive_regulator_chr1_92198051_92198251:GABPA_8_b458978	-0.01967627	-0.01967627	1.887806	-0.01967627	-0.01967627	-0.01967627	-0.01967627	-0.01967627	-0.01967627	-0.01967627	-0.01967627	-0.01967627
73_positive_regulator_chr1_92198051_92198251:GABPA_8_b460137	-0.01967627	-0.01967627	-0.01967627	-0.01967627	-0.01967627	0.4646382	-0.01967627	-0.01967627	-0.01967627	-0.01967627	-0.01967627	-0.01967627
73_positive_regulator_chr1_92198051_92198251:GABPA_8_b460148	-0.01967627	-0.01967627	-0.01967627	-0.01967627	-0.01967627	-0.01967627	-0.01967627	-0.01967627	-0.01967627	-0.01967627	-0.01967627	-0.01967627
73_positive_regulator_chr1_92198051_92198251:GABPA_8_b46044	-0.01967627	-0.01967627	-0.01967627	-0.01967627	-0.01967627	-0.01967627	-0.01967627	-0.01967627	-0.01967627	-0.01967627	-0.01967627	-0.01967627
73_positive_regulator_chr1_92198051_92198251:GABPA_8_b460869	-0.01967627	-0.01967627	-0.01967627	-0.01967627	-0.01967627	-0.01967627	-0.01967627	-0.01967627	-0.01967627	-0.01967627	-0.01967627	-0.01967627
73_positive_regulator_chr1_92198051_92198251:GABPA_8_b461566	-0.01967627	-0.01967627	-0.01967627	-0.01967627	-0.01967627	-0.01967627	0.85812	-0.01967627	0.7419889	-0.01967627	-0.01967627	1.673221
73_positive_regulator_chr1_92198051_92198251:GABPA_8_b461570	1.895514	1.73473	-0.01967627	-0.01967627	-0.01967627	-0.01967627	1.154314	-0.01967627	-0.01967627	2.646287	0.850592	-0.01967627
73_positive_regulator_chr1_92198051_92198251:GABPA_8_b465216	-0.01967627	-0.01967627	-0.01967627	-0.01967627	-0.01967627	-0.01967627	0.85812	-0.01967627	0.7419889	-0.01967627	-0.01967627	-0.01967627
73_positive_regulator_chr1_92198051_92198251:GABPA_8_b466367	1.109833	-0.01967627	-0.01967627	-0.01967627	-0.01967627	-0.01967627	-0.01967627	-0.01967627	-0.01967627	-0.01967627	-0.01967627	-0.01967627
73_positive_regulator_chr1_92198051_92198251:GABPA_8_b466981	1.349813	1.73473	1.104142	-0.01967627	-0.01967627	-0.01967627	1.955397	-0.01967627	3.033815	-0.01967627	-0.01967627	-0.01967627
73_positive_regulator_chr1_92198051_92198251:GABPA_8_b467091	-0.01967627	-0.01967627	-0.01967627	-0.01967627	-0.01967627	-0.01967627	-0.01967627	-0.01967627	0.4108479	-0.01967627	-0.01967627	-0.01967627
73_positive_regulator_chr1_92198051_92198251:GABPA_8_b467371	-0.01967627	-0.01967627	0.8171798	-0.01967627	1.393884	1.356438	0.85812	-0.01967627	1.899391	-0.01967627	-0.01967627	-0.01967627
73_positive_regulator_chr1_92198051_92198251:GABPA_8_b467790	1.735505	1.109235	-0.01967627	-0.01967627	-0.01967627	-0.01967627	-0.01967627	1.720248	1.011133	-0.01967627	0.850592	-0.01967627
73_positive_regulator_chr1_92198051_92198251:GABPA_8_b468077	-0.01967627	1.554778	1.104142	-0.01967627	-0.01967627	2.047745	1.399934	1.098078	1.60622	-0.01967627	-0.01967627	1.859898
73_positive_regulator_chr1_92198051_92198251:GABPA_8_b469424	1.55551	-0.01967627	1.548542	-0.01967627	-0.01967627	-0.01967627	0.85812	1.541111	-0.01967627	-0.01967627	-0.01967627	-0.01967627
73_positive_regulator_chr1_92198051_92198251:GABPA_8_b472789	-0.01967627	-0.01967627	-0.01967627	-0.01967627	-0.01967627	-0.01967627	-0.01967627	1.098078	0.7419889	-0.01967627	-0.01967627	-0.01967627
73_positive_regulator_chr1_92198051_92198251:GABPA_8_b473327	2.600282	-0.01967627	1.104142	-0.01967627	-0.01967627	1.356438	1.154314	2.912102	0.7419889	-0.01967627	-0.01967627	-0.01967627
73_positive_regulator_chr1_92198051_92198251:GABPA_8_b475119	-0.01967627	-0.01967627	0.4585984	1.160452	-0.01967627	-0.01967627	1.399934	0.8122488	-0.01967627	-0.01967627	-0.01967627	-0.01967627
73_positive_regulator_chr1_92198051_92198251:GABPA_8_b475177	-0.01967627	-0.01967627	-0.01967627	-0.01967627	-0.01967627	-0.01967627	0.85812	-0.01967627	0.7419889	-0.01967627	-0.01967627	-0.01967627
73_positive_regulator_chr1_92198051_92198251:GABPA_8_b475194	-0.01967627	-0.01967627	-0.01967627	-0.01967627	-0.01967627	-0.01967627	-0.01967627	1.879579	0.7419889	-0.01967627	-0.01967627	1.206729
73_positive_regulator_chr1_92198051_92198251:GABPA_8_b476948	0.4615688	-0.01967627	0.8171798	-0.01967627	-0.01967627	-0.01967627	2.101427	1.098078	-0.01967627	1.456535	-0.01967627	-0.01967627
73_positive_regulator_chr1_92198051_92198251:GABPA_8_b479453	-0.01967627	0.8213237	-0.01967627	1.96361	-0.01967627	-0.01967627	1.399934	2.38368	0.4108479	-0.01967627	-0.01967627	-0.01967627
73_positive_regulator_chr1_92198051_92198251:GABPA_8_b481511	-0.01967627	-0.01967627	-0.01967627	-0.01967627	-0.01967627	1.903453	-0.01967627	-0.01967627	-0.01967627	-0.01967627	0.4801073	-0.01967627
73_positive_regulator_chr1_92198051_92198251:GABPA_8_b483258	-0.01967627	-0.01967627	1.887806	-0.01967627	-0.01967627	-0.01967627	-0.01967627	-0.01967627	-0.01967627	-0.01967627	-0.01967627	-0.01967627
73_positive_regulator_chr1_92198051_92198251:GABPA_8_b486870	-0.01967627	0.4612564	-0.01967627	-0.01967627	-0.01967627	-0.01967627	1.154314	0.4554392	1.237873	-0.01967627	1.943061	-0.01967627
73_positive_regulator_chr1_92198051_92198251:GABPA_8_b488669	1.349813	-0.01967627	-0.01967627	-0.01967627	-0.01967627	-0.01967627	-0.01967627	-0.01967627	-0.01967627	-0.01967627	-0.01967627	-0.01967627
73_positive_regulator_chr1_92198051_92198251:GABPA_8_b491132	-0.01967627	-0.01967627	-0.01967627	2.109909	-0.01967627	3.585556	-0.01967627	1.541111	-0.01967627	1.670836	-0.01967627	-0.01967627
73_positive_regulator_chr1_92198051_92198251:GABPA_8_b49217	1.349813	-0.01967627	-0.01967627	-0.01967627	-0.01967627	1.562689	-0.01967627	2.023051	-0.01967627	-0.01967627	-0.01967627	1.859898
73_positive_regulator_chr1_92198051_92198251:GABPA_8_b49342	-0.01967627	-0.01967627	-0.01967627	-0.01967627	-0.01967627	-0.01967627	1.154314	0.4554392	-0.01967627	-0.01967627	-0.01967627	-0.01967627
73_positive_regulator_chr1_92198051_92198251:GABPA_8_b493926	-0.01967627	-0.01967627	-0.01967627	-0.01967627	-0.01967627	-0.01967627	-0.01967627	0.4554392	1.60622	-0.01967627	-0.01967627	-0.01967627
73_positive_regulator_chr1_92198051_92198251:GABPA_8_b4968	1.109833	-0.01967627	1.104142	-0.01967627	-0.01967627	-0.01967627	-0.01967627	-0.01967627	-0.01967627	-0.01967627	-0.01967627	-0.01967627
73_positive_regulator_chr1_92198051_92198251:GABPA_8_b496910	-0.01967627	0.4612564	-0.01967627	-0.01967627	-0.01967627	-0.01967627	-0.01967627	-0.01967627	-0.01967627	-0.01967627	-0.01967627	-0.01967627
73_positive_regulator_chr1_92198051_92198251:GABPA_8_b497414	2.600282	-0.01967627	2.162282	1.406835	-0.01967627	-0.01967627	0.85812	1.879579	-0.01967627	-0.01967627	-0.01967627	-0.01967627
73_positive_regulator_chr1_92198051_92198251:GABPA_8_b498522	-0.01967627	-0.01967627	-0.01967627	-0.01967627	-0.01967627	-0.01967627	-0.01967627	1.098078	-0.01967627	-0.01967627	-0.01967627	1.673221
73_positive_regulator_chr1_92198051_92198251:GABPA_8_b498865	-0.01967627	-0.01967627	-0.01967627	-0.01967627	1.393884	-0.01967627	-0.01967627	-0.01967627	-0.01967627	-0.01967627	0.850592	-0.01967627
73_positive_regulator_chr1_92198051_92198251:GABPA_8_b499130	1.349813	-0.01967627	-0.01967627	-0.01967627	-0.01967627	-0.01967627	2.101427	1.336534	1.011133	-0.01967627	-0.01967627	2.025164
73_positive_regulator_chr1_92198051_92198251:GABPA_8_b501490	-0.01967627	-0.01967627	-0.01967627	-0.01967627	1.603217	-0.01967627	1.154314	-0.01967627	1.433771	-0.01967627	-0.01967627	-0.01967627
73_positive_regulator_chr1_92198051_92198251:GABPA_8_b505762	-0.01967627	-0.01967627	-0.01967627	-0.01967627	-0.01967627	-0.01967627	-0.01967627	1.879579	1.237873	-0.01967627	-0.01967627	-0.01967627
73_positive_regulator_chr1_92198051_92198251:GABPA_8_b50838	-0.01967627	-0.01967627	0.8171798	0.8631463	-0.01967627	-0.01967627	-0.01967627	-0.01967627	1.011133	-0.01967627	-0.01967627	-0.01967627
73_positive_regulator_chr1_92198051_92198251:GABPA_8_b510784	0.8218105	1.73473	0.4585984	-0.01967627	-0.01967627	1.562689	1.792904	1.336534	0.7419889	-0.01967627	2.220947	1.673221
73_positive_regulator_chr1_92198051_92198251:GABPA_8_b510786	-0.01967627	-0.01967627	-0.01967627	-0.01967627	-0.01967627	-0.01967627	-0.01967627	-0.01967627	-0.01967627	-0.01967627	0.850592	-0.01967627
73_positive_regulator_chr1_92198051_92198251:GABPA_8_b51274	0.8218105	-0.01967627	-0.01967627	1.800784	-0.01967627	-0.01967627	-0.01967627	1.098078	-0.01967627	1.204752	-0.01967627	-0.01967627
73_positive_regulator_chr1_92198051_92198251:GABPA_8_b515215	0.4615688	-0.01967627	-0.01967627	-0.01967627	-0.01967627	-0.01967627	2.355455	-0.01967627	-0.01967627	-0.01967627	1.943061	-0.01967627
73_positive_regulator_chr1_92198051_92198251:GABPA_8_b515590	1.735505	1.349138	0.4585984	-0.01967627	-0.01967627	-0.01967627	0.85812	0.4554392	0.7419889	-0.01967627	-0.01967627	-0.01967627
73_positive_regulator_chr1_92198051_92198251:GABPA_8_b515591	-0.01967627	-0.01967627	-0.01967627	-0.01967627	-0.01967627	-0.01967627	-0.01967627	-0.01967627	-0.01967627	-0.01967627	-0.01967627	-0.01967627
73_positive_regulator_chr1_92198051_92198251:GABPA_8_b518280	-0.01967627	-0.01967627	-0.01967627	-0.01967627	-0.01967627	-0.01967627	-0.01967627	-0.01967627	-0.01967627	-0.01967627	-0.01967627	0.5130006
73_positive_regulator_chr1_92198051_92198251:GABPA_8_b518281	1.895514	-0.01967627	-0.01967627	-0.01967627	1.78599	-0.01967627	-0.01967627	0.8122488	-0.01967627	-0.01967627	1.598566	1.458748
73_positive_regulator_chr1_92198051_92198251:GABPA_8_b520472	-0.01967627	1.109235	-0.01967627	-0.01967627	-0.01967627	-0.01967627	-0.01967627	1.879579	1.899391	-0.01967627	1.389582	-0.01967627
73_positive_regulator_chr1_92198051_92198251:GABPA_8_b520473	-0.01967627	-0.01967627	-0.01967627	-0.01967627	-0.01967627	-0.01967627	-0.01967627	-0.01967627	-0.01967627	-0.01967627	0.4801073	-0.01967627
73_positive_regulator_chr1_92198051_92198251:GABPA_8_b520985	0.8218105	-0.01967627	2.282136	0.8631463	-0.01967627	-0.01967627	2.844608	0.8122488	1.011133	-0.01967627	-0.01967627	2.025164
73_positive_regulator_chr1_92198051_92198251:GABPA_8_b521741	-0.01967627	-0.01967627	-0.01967627	-0.01967627	-0.01967627	-0.01967627	-0.01967627	-0.01967627	-0.01967627	-0.01967627	-0.01967627	-0.01967627
73_positive_regulator_chr1_92198051_92198251:GABPA_8_b524630	-0.01967627	-0.01967627	-0.01967627	-0.01967627	-0.01967627	-0.01967627	-0.01967627	-0.01967627	-0.01967627	-0.01967627	-0.01967627	-0.01967627
73_positive_regulator_chr1_92198051_92198251:GABPA_8_b524897	-0.01967627	-0.01967627	-0.01967627	-0.01967627	2.226385	-0.01967627	0.85812	0.8122488	2.445097	-0.01967627	-0.01967627	-0.01967627
73_positive_regulator_chr1_92198051_92198251:GABPA_8_b527960	-0.01967627	0.4612564	-0.01967627	-0.01967627	-0.01967627	-0.01967627	-0.01967627	-0.01967627	-0.01967627	-0.01967627	-0.01967627	-0.01967627
73_positive_regulator_chr1_92198051_92198251:GABPA_8_b532474	-0.01967627	-0.01967627	-0.01967627	-0.01967627	-0.01967627	0.4646382	-0.01967627	-0.01967627	-0.01967627	-0.01967627	-0.01967627	-0.01967627
73_positive_regulator_chr1_92198051_92198251:GABPA_8_b534025	-0.01967627	-0.01967627	0.8171798	-0.01967627	1.148935	-0.01967627	1.792904	0.8122488	2.351235	3.289333	-0.01967627	-0.01967627
73_positive_regulator_chr1_92198051_92198251:GABPA_8_b536951	-0.01967627	-0.01967627	-0.01967627	-0.01967627	2.660152	-0.01967627	-0.01967627	-0.01967627	-0.01967627	-0.01967627	-0.01967627	-0.01967627
73_positive_regulator_chr1_92198051_92198251:GABPA_8_b537905	0.4615688	-0.01967627	-0.01967627	-0.01967627	-0.01967627	-0.01967627	-0.01967627	-0.01967627	-0.01967627	-0.01967627	0.850592	-0.01967627
73_positive_regulator_chr1_92198051_92198251:GABPA_8_b545074	-0.01967627	0.4612564	1.343387	-0.01967627	-0.01967627	-0.01967627	-0.01967627	1.098078	1.60622	-0.01967627	0.850592	-0.01967627
73_positive_regulator_chr1_92198051_92198251:GABPA_8_b545666	-0.01967627	-0.01967627	-0.01967627	-0.01967627	-0.01967627	-0.01967627	1.609758	-0.01967627	1.433771	-0.01967627	-0.01967627	-0.01967627
73_positive_regulator_chr1_92198051_92198251:GABPA_8_b546263	-0.01967627	-0.01967627	1.343387	-0.01967627	-0.01967627	-0.01967627	-0.01967627	-0.01967627	-0.01967627	-0.01967627	-0.01967627	-0.01967627
73_positive_regulator_chr1_92198051_92198251:GABPA_8_b547712	-0.01967627	-0.01967627	0.8171798	-0.01967627	-0.01967627	-0.01967627	-0.01967627	-0.01967627	-0.01967627	-0.01967627	-0.01967627	-0.01967627
73_positive_regulator_chr1_92198051_92198251:GABPA_8_b547898	-0.01967627	-0.01967627	-0.01967627	-0.01967627	-0.01967627	-0.01967627	-0.01967627	-0.01967627	-0.01967627	-0.01967627	-0.01967627	-0.01967627
73_positive_regulator_chr1_92198051_92198251:GABPA_8_b549027	-0.01967627	1.109235	-0.01967627	-0.01967627	-0.01967627	1.562689	-0.01967627	-0.01967627	-0.01967627	-0.01967627	-0.01967627	-0.01967627
73_positive_regulator_chr1_92198051_92198251:GABPA_8_b549028	-0.01967627	-0.01967627	-0.01967627	-0.01967627	-0.01967627	-0.01967627	-0.01967627	-0.01967627	-0.01967627	-0.01967627	-0.01967627	-0.01967627
73_positive_regulator_chr1_92198051_92198251:GABPA_8_b550196	-0.01967627	-0.01967627	-0.01967627	-0.01967627	-0.01967627	-0.01967627	-0.01967627	-0.01967627	0.4108479	-0.01967627	-0.01967627	-0.01967627
73_positive_regulator_chr1_92198051_92198251:GABPA_8_b550562	-0.01967627	-0.01967627	-0.01967627	-0.01967627	-0.01967627	-0.01967627	-0.01967627	-0.01967627	0.7419889	-0.01967627	-0.01967627	1.673221
73_positive_regulator_chr1_92198051_92198251:GABPA_8_b550657	-0.01967627	-0.01967627	-0.01967627	-0.01967627	-0.01967627	-0.01967627	-0.01967627	1.541111	-0.01967627	-0.01967627	-0.01967627	-0.01967627
73_positive_regulator_chr1_92198051_92198251:GABPA_8_b550784	-0.01967627	-0.01967627	-0.01967627	-0.01967627	-0.01967627	-0.01967627	-0.01967627	0.8122488	-0.01967627	-0.01967627	-0.01967627	-0.01967627
73_positive_regulator_chr1_92198051_92198251:GABPA_8_b552720	0.4615688	-0.01967627	0.8171798	-0.01967627	1.393884	-0.01967627	0.4849778	1.879579	-0.01967627	1.204752	0.850592	1.206729
73_positive_regulator_chr1_92198051_92198251:GABPA_8_b553065	-0.01967627	-0.01967627	-0.01967627	-0.01967627	-0.01967627	-0.01967627	-0.01967627	-0.01967627	1.60622	-0.01967627	-0.01967627	-0.01967627
73_positive_regulator_chr1_92198051_92198251:GABPA_8_b5533	0.4615688	2.503321	0.8171798	-0.01967627	-0.01967627	1.115703	0.85812	-0.01967627	-0.01967627	-0.01967627	0.850592	0.901167
73_positive_regulator_chr1_92198051_92198251:GABPA_8_b5534	-0.01967627	-0.01967627	-0.01967627	-0.01967627	-0.01967627	-0.01967627	-0.01967627	-0.01967627	-0.01967627	-0.01967627	-0.01967627	-0.01967627
73_positive_regulator_chr1_92198051_92198251:GABPA_8_b554199	-0.01967627	-0.01967627	1.104142	-0.01967627	-0.01967627	-0.01967627	-0.01967627	1.541111	2.840098	-0.01967627	-0.01967627	-0.01967627
73_positive_regulator_chr1_92198051_92198251:GABPA_8_b555092	-0.01967627	-0.01967627	-0.01967627	0.4882348	-0.01967627	-0.01967627	1.609758	1.336534	1.76024	-0.01967627	-0.01967627	-0.01967627
73_positive_regulator_chr1_92198051_92198251:GABPA_8_b555093	-0.01967627	-0.01967627	-0.01967627	-0.01967627	-0.01967627	-0.01967627	-0.01967627	-0.01967627	-0.01967627	-0.01967627	-0.01967627	-0.01967627
73_positive_regulator_chr1_92198051_92198251:GABPA_8_b555381	-0.01967627	-0.01967627	-0.01967627	-0.01967627	-0.01967627	-0.01967627	-0.01967627	-0.01967627	-0.01967627	-0.01967627	-0.01967627	-0.01967627
73_positive_regulator_chr1_92198051_92198251:GABPA_8_b55795	-0.01967627	-0.01967627	-0.01967627	-0.01967627	-0.01967627	-0.01967627	-0.01967627	-0.01967627	-0.01967627	-0.01967627	-0.01967627	-0.01967627
73_positive_regulator_chr1_92198051_92198251:GABPA_8_b558370	-0.01967627	2.854202	-0.01967627	-0.01967627	-0.01967627	-0.01967627	0.85812	2.023051	2.907602	-0.01967627	-0.01967627	1.673221
73_positive_regulator_chr1_92198051_92198251:GABPA_8_b559096	-0.01967627	1.109235	1.343387	-0.01967627	-0.01967627	-0.01967627	1.609758	1.720248	1.899391	-0.01967627	2.453855	-0.01967627
73_positive_regulator_chr1_92198051_92198251:GABPA_8_b559240	-0.01967627	-0.01967627	-0.01967627	-0.01967627	-0.01967627	-0.01967627	1.154314	0.4554392	1.011133	-0.01967627	1.943061	-0.01967627
73_positive_regulator_chr1_92198051_92198251:GABPA_8_b56005	-0.01967627	-0.01967627	-0.01967627	-0.01967627	-0.01967627	0.8265899	-0.01967627	-0.01967627	-0.01967627	-0.01967627	1.145113	-0.01967627
73_positive_regulator_chr1_92198051_92198251:GABPA_8_b56006	-0.01967627	-0.01967627	-0.01967627	-0.01967627	-0.01967627	0.8265899	-0.01967627	-0.01967627	-0.01967627	-0.01967627	-0.01967627	-0.01967627
73_positive_regulator_chr1_92198051_92198251:GABPA_8_b560329	-0.01967627	-0.01967627	-0.01967627	-0.01967627	1.603217	-0.01967627	-0.01967627	-0.01967627	-0.01967627	-0.01967627	-0.01967627	-0.01967627
73_positive_regulator_chr1_92198051_92198251:GABPA_8_b563046	-0.01967627	-0.01967627	-0.01967627	-0.01967627	-0.01967627	-0.01967627	-0.01967627	-0.01967627	-0.01967627	-0.01967627	-0.01967627	-0.01967627
73_positive_regulator_chr1_92198051_92198251:GABPA_8_b565487	0.4615688	-0.01967627	2.031561	-0.01967627	-0.01967627	-0.01967627	-0.01967627	-0.01967627	-0.01967627	-0.01967627	-0.01967627	-0.01967627
73_positive_regulator_chr1_92198051_92198251:GABPA_8_b56930	0.8218105	-0.01967627	0.4585984	2.580564	1.78599	1.903453	1.154314	1.098078	1.76024	0.8995381	-0.01967627	-0.01967627
73_positive_regulator_chr1_92198051_92198251:GABPA_8_b57081	-0.01967627	-0.01967627	-0.01967627	-0.01967627	-0.01967627	-0.01967627	-0.01967627	-0.01967627	-0.01967627	-0.01967627	-0.01967627	-0.01967627
73_positive_regulator_chr1_92198051_92198251:GABPA_8_b5962	-0.01967627	-0.01967627	-0.01967627	1.800784	-0.01967627	-0.01967627	-0.01967627	1.098078	1.76024	-0.01967627	-0.01967627	-0.01967627
73_positive_regulator_chr1_92198051_92198251:GABPA_8_b60244	-0.01967627	-0.01967627	-0.01967627	-0.01967627	-0.01967627	-0.01967627	-0.01967627	-0.01967627	-0.01967627	-0.01967627	1.145113	-0.01967627
73_positive_regulator_chr1_92198051_92198251:GABPA_8_b60265	2.401325	-0.01967627	-0.01967627	-0.01967627	-0.01967627	-0.01967627	1.399934	-0.01967627	2.351235	-0.01967627	1.389582	-0.01967627
73_positive_regulator_chr1_92198051_92198251:GABPA_8_b63586	0.8218105	-0.01967627	-0.01967627	-0.01967627	-0.01967627	-0.01967627	1.792904	1.879579	1.76024	-0.01967627	-0.01967627	-0.01967627
73_positive_regulator_chr1_92198051_92198251:GABPA_8_b65193	-0.01967627	-0.01967627	-0.01967627	-0.01967627	-0.01967627	-0.01967627	-0.01967627	0.4554392	-0.01967627	-0.01967627	-0.01967627	-0.01967627
73_positive_regulator_chr1_92198051_92198251:GABPA_8_b65911	-0.01967627	-0.01967627	-0.01967627	-0.01967627	-0.01967627	-0.01967627	-0.01967627	-0.01967627	-0.01967627	-0.01967627	-0.01967627	-0.01967627
73_positive_regulator_chr1_92198051_92198251:GABPA_8_b66179	-0.01967627	-0.01967627	-0.01967627	-0.01967627	-0.01967627	-0.01967627	-0.01967627	-0.01967627	-0.01967627	-0.01967627	-0.01967627	-0.01967627
73_positive_regulator_chr1_92198051_92198251:GABPA_8_b66531	-0.01967627	-0.01967627	-0.01967627	2.476501	1.148935	1.562689	0.4849778	0.8122488	1.011133	-0.01967627	0.850592	-0.01967627
73_positive_regulator_chr1_92198051_92198251:GABPA_8_b6753	-0.01967627	-0.01967627	-0.01967627	-0.01967627	-0.01967627	-0.01967627	-0.01967627	-0.01967627	-0.01967627	-0.01967627	-0.01967627	-0.01967627
73_positive_regulator_chr1_92198051_92198251:GABPA_8_b6856	-0.01967627	-0.01967627	-0.01967627	-0.01967627	-0.01967627	-0.01967627	-0.01967627	0.4554392	1.011133	-0.01967627	-0.01967627	-0.01967627
73_positive_regulator_chr1_92198051_92198251:GABPA_8_b68796	-0.01967627	-0.01967627	-0.01967627	-0.01967627	-0.01967627	-0.01967627	-0.01967627	-0.01967627	-0.01967627	-0.01967627	-0.01967627	-0.01967627
73_positive_regulator_chr1_92198051_92198251:GABPA_8_b70037	1.109833	-0.01967627	-0.01967627	-0.01967627	-0.01967627	-0.01967627	-0.01967627	-0.01967627	-0.01967627	-0.01967627	-0.01967627	-0.01967627
73_positive_regulator_chr1_92198051_92198251:GABPA_8_b70687	-0.01967627	2.400429	-0.01967627	-0.01967627	-0.01967627	-0.01967627	-0.01967627	-0.01967627	-0.01967627	-0.01967627	-0.01967627	-0.01967627
73_positive_regulator_chr1_92198051_92198251:GABPA_8_b71531	1.109833	-0.01967627	0.8171798	-0.01967627	-0.01967627	-0.01967627	-0.01967627	1.879579	0.4108479	-0.01967627	-0.01967627	-0.01967627
73_positive_regulator_chr1_92198051_92198251:GABPA_8_b73831	-0.01967627	1.73473	-0.01967627	-0.01967627	-0.01967627	-0.01967627	0.85812	-0.01967627	-0.01967627	-0.01967627	-0.01967627	-0.01967627
73_positive_regulator_chr1_92198051_92198251:GABPA_8_b74270	-0.01967627	-0.01967627	-0.01967627	-0.01967627	-0.01967627	-0.01967627	-0.01967627	-0.01967627	1.899391	-0.01967627	-0.01967627	-0.01967627
73_positive_regulator_chr1_92198051_92198251:GABPA_8_b76834	-0.01967627	-0.01967627	-0.01967627	-0.01967627	-0.01967627	-0.01967627	-0.01967627	1.336534	-0.01967627	-0.01967627	-0.01967627	-0.01967627
73_positive_regulator_chr1_92198051_92198251:GABPA_8_b78667	-0.01967627	-0.01967627	0.4585984	-0.01967627	-0.01967627	-0.01967627	-0.01967627	-0.01967627	-0.01967627	-0.01967627	-0.01967627	-0.01967627
73_positive_regulator_chr1_92198051_92198251:GABPA_8_b78668	-0.01967627	-0.01967627	1.548542	-0.01967627	-0.01967627	-0.01967627	0.85812	1.336534	1.237873	2.022547	-0.01967627	-0.01967627
73_positive_regulator_chr1_92198051_92198251:GABPA_8_b79770	1.735505	-0.01967627	-0.01967627	-0.01967627	-0.01967627	-0.01967627	-0.01967627	-0.01967627	-0.01967627	-0.01967627	-0.01967627	-0.01967627
73_positive_regulator_chr1_92198051_92198251:GABPA_8_b81132	0.8218105	0.8213237	-0.01967627	-0.01967627	-0.01967627	-0.01967627	1.609758	1.879579	1.011133	1.670836	-0.01967627	2.025164
73_positive_regulator_chr1_92198051_92198251:GABPA_8_b83239	-0.01967627	-0.01967627	-0.01967627	-0.01967627	-0.01967627	-0.01967627	-0.01967627	-0.01967627	-0.01967627	-0.01967627	2.088685	-0.01967627
73_positive_regulator_chr1_92198051_92198251:GABPA_8_b8418	-0.01967627	-0.01967627	-0.01967627	-0.01967627	-0.01967627	-0.01967627	-0.01967627	-0.01967627	-0.01967627	-0.01967627	-0.01967627	-0.01967627
73_positive_regulator_chr1_92198051_92198251:GABPA_8_b86625	1.109833	2.038697	-0.01967627	-0.01967627	-0.01967627	-0.01967627	0.85812	0.8122488	1.433771	-0.01967627	-0.01967627	-0.01967627
73_positive_regulator_chr1_92198051_92198251:GABPA_8_b88253	-0.01967627	-0.01967627	-0.01967627	-0.01967627	-0.01967627	-0.01967627	-0.01967627	-0.01967627	-0.01967627	-0.01967627	-0.01967627	-0.01967627
73_positive_regulator_chr1_92198051_92198251:GABPA_8_b89254	-0.01967627	-0.01967627	-0.01967627	-0.01967627	-0.01967627	-0.01967627	-0.01967627	-0.01967627	-0.01967627	-0.01967627	-0.01967627	-0.01967627
73_positive_regulator_chr1_92198051_92198251:GABPA_8_b89599	-0.01967627	-0.01967627	-0.01967627	-0.01967627	-0.01967627	-0.01967627	0.4849778	-0.01967627	1.433771	-0.01967627	-0.01967627	-0.01967627
73_positive_regulator_chr1_92198051_92198251:GABPA_8_b91031	-0.01967627	-0.01967627	0.8171798	1.617214	1.148935	-0.01967627	0.85812	-0.01967627	1.433771	1.670836	-0.01967627	-0.01967627
73_positive_regulator_chr1_92198051_92198251:GABPA_8_b94380	-0.01967627	-0.01967627	-0.01967627	-0.01967627	1.148935	-0.01967627	1.955397	-0.01967627	0.4108479	1.204752	0.850592	-0.01967627
73_positive_regulator_chr1_92198051_92198251:GABPA_8_b94458	-0.01967627	-0.01967627	-0.01967627	-0.01967627	-0.01967627	-0.01967627	0.4849778	0.8122488	1.237873	0.5119349	1.145113	-0.01967627
73_positive_regulator_chr1_92198051_92198251:GABPA_8_b97091	-0.01967627	1.349138	0.8171798	0.4882348	-0.01967627	-0.01967627	-0.01967627	-0.01967627	0.7419889	-0.01967627	-0.01967627	0.5130006
73_positive_regulator_chr1_92198051_92198251:GABPA_8_b97264	-0.01967627	-0.01967627	-0.01967627	-0.01967627	-0.01967627	-0.01967627	-0.01967627	-0.01967627	-0.01967627	-0.01967627	-0.01967627	-0.01967627
73_positive_regulator_chr1_92198051_92198251:GABPA_8_b97486	-0.01967627	-0.01967627	-0.01967627	-0.01967627	-0.01967627	-0.01967627	-0.01967627	1.098078	-0.01967627	-0.01967627	-0.01967627	-0.01967627
73_positive_regulator_chr1_92198051_92198251:GABPA_8_b99122	-0.01967627	-0.01967627	-0.01967627	-0.01967627	-0.01967627	-0.01967627	1.399934	-0.01967627	-0.01967627	-0.01967627	-0.01967627	-0.01967627
73_positive_regulator_chr1_92198051_92198251:GABPA_8_b99782	-0.01967627	-0.01967627	-0.01967627	-0.01967627	-0.01967627	-0.01967627	-0.01967627	-0.01967627	1.011133	-0.01967627	1.145113	-0.01967627
73_positive_regulator_chr1_92198051_92198251:GABPA_9_b101101	0.8218105	1.349138	-0.01967627	-0.01967627	-0.01967627	-0.01967627	-0.01967627	1.720248	-0.01967627	-0.01967627	-0.01967627	-0.01967627
73_positive_regulator_chr1_92198051_92198251:GABPA_9_b103549	-0.01967627	-0.01967627	-0.01967627	-0.01967627	-0.01967627	-0.01967627	0.4849778	-0.01967627	1.011133	-0.01967627	-0.01967627	-0.01967627
73_positive_regulator_chr1_92198051_92198251:GABPA_9_b104741	2.931	-0.01967627	2.495562	2.677623	2.093982	-0.01967627	1.399934	0.4554392	1.433771	2.305101	1.781072	0.901167
73_positive_regulator_chr1_92198051_92198251:GABPA_9_b106899	-0.01967627	-0.01967627	0.4585984	-0.01967627	-0.01967627	-0.01967627	-0.01967627	-0.01967627	-0.01967627	-0.01967627	-0.01967627	-0.01967627
73_positive_regulator_chr1_92198051_92198251:GABPA_9_b106900	-0.01967627	-0.01967627	1.343387	0.8631463	-0.01967627	-0.01967627	1.399934	1.720248	1.60622	1.670836	-0.01967627	-0.01967627
73_positive_regulator_chr1_92198051_92198251:GABPA_9_b107362	0.4615688	-0.01967627	-0.01967627	-0.01967627	-0.01967627	-0.01967627	1.154314	1.098078	1.60622	1.456535	-0.01967627	2.307867
73_positive_regulator_chr1_92198051_92198251:GABPA_9_b107589	1.349813	-0.01967627	-0.01967627	-0.01967627	-0.01967627	-0.01967627	1.154314	-0.01967627	-0.01967627	-0.01967627	-0.01967627	-0.01967627
73_positive_regulator_chr1_92198051_92198251:GABPA_9_b108045	-0.01967627	-0.01967627	0.4585984	-0.01967627	-0.01967627	-0.01967627	-0.01967627	-0.01967627	-0.01967627	-0.01967627	-0.01967627	-0.01967627
73_positive_regulator_chr1_92198051_92198251:GABPA_9_b108046	-0.01967627	-0.01967627	2.031561	1.800784	-0.01967627	-0.01967627	-0.01967627	2.023051	-0.01967627	-0.01967627	-0.01967627	-0.01967627
73_positive_regulator_chr1_92198051_92198251:GABPA_9_b108047	-0.01967627	-0.01967627	-0.01967627	-0.01967627	-0.01967627	-0.01967627	-0.01967627	-0.01967627	-0.01967627	-0.01967627	-0.01967627	-0.01967627
73_positive_regulator_chr1_92198051_92198251:GABPA_9_b108601	2.170474	-0.01967627	1.343387	-0.01967627	-0.01967627	0.8265899	0.85812	1.098078	1.237873	-0.01967627	-0.01967627	-0.01967627
73_positive_regulator_chr1_92198051_92198251:GABPA_9_b108938	-0.01967627	-0.01967627	-0.01967627	-0.01967627	-0.01967627	-0.01967627	-0.01967627	-0.01967627	-0.01967627	-0.01967627	-0.01967627	0.5130006
73_positive_regulator_chr1_92198051_92198251:GABPA_9_b108939	0.8218105	-0.01967627	-0.01967627	-0.01967627	-0.01967627	-0.01967627	0.85812	2.023051	-0.01967627	2.428016	1.145113	2.025164
73_positive_regulator_chr1_92198051_92198251:GABPA_9_b109899	-0.01967627	-0.01967627	-0.01967627	-0.01967627	-0.01967627	-0.01967627	-0.01967627	-0.01967627	-0.01967627	-0.01967627	-0.01967627	-0.01967627
73_positive_regulator_chr1_92198051_92198251:GABPA_9_b110960	0.8218105	-0.01967627	-0.01967627	-0.01967627	-0.01967627	-0.01967627	-0.01967627	-0.01967627	-0.01967627	1.204752	-0.01967627	-0.01967627
73_positive_regulator_chr1_92198051_92198251:GABPA_9_b111038	2.504231	-0.01967627	1.343387	0.8631463	-0.01967627	-0.01967627	-0.01967627	1.098078	-0.01967627	-0.01967627	2.220947	1.859898
73_positive_regulator_chr1_92198051_92198251:GABPA_9_b113357	-0.01967627	-0.01967627	-0.01967627	-0.01967627	-0.01967627	-0.01967627	-0.01967627	-0.01967627	1.433771	1.204752	0.4801073	-0.01967627
73_positive_regulator_chr1_92198051_92198251:GABPA_9_b113914	-0.01967627	0.4612564	-0.01967627	-0.01967627	-0.01967627	-0.01967627	-0.01967627	-0.01967627	-0.01967627	-0.01967627	-0.01967627	-0.01967627
73_positive_regulator_chr1_92198051_92198251:GABPA_9_b114681	-0.01967627	-0.01967627	-0.01967627	-0.01967627	-0.01967627	-0.01967627	-0.01967627	-0.01967627	-0.01967627	-0.01967627	-0.01967627	-0.01967627
73_positive_regulator_chr1_92198051_92198251:GABPA_9_b115033	0.4615688	-0.01967627	-0.01967627	-0.01967627	-0.01967627	-0.01967627	-0.01967627	2.836408	2.026294	-0.01967627	-0.01967627	-0.01967627
73_positive_regulator_chr1_92198051_92198251:GABPA_9_b116674	-0.01967627	-0.01967627	1.104142	-0.01967627	-0.01967627	1.903453	-0.01967627	-0.01967627	-0.01967627	-0.01967627	-0.01967627	-0.01967627
73_positive_regulator_chr1_92198051_92198251:GABPA_9_b116846	-0.01967627	-0.01967627	-0.01967627	3.1531	-0.01967627	-0.01967627	-0.01967627	1.336534	0.7419889	-0.01967627	1.598566	2.307867
73_positive_regulator_chr1_92198051_92198251:GABPA_9_b117722	-0.01967627	-0.01967627	-0.01967627	-0.01967627	-0.01967627	-0.01967627	0.4849778	0.8122488	-0.01967627	-0.01967627	-0.01967627	-0.01967627
73_positive_regulator_chr1_92198051_92198251:GABPA_9_b117732	2.290512	-0.01967627	-0.01967627	-0.01967627	-0.01967627	-0.01967627	1.955397	1.720248	0.4108479	-0.01967627	-0.01967627	-0.01967627
73_positive_regulator_chr1_92198051_92198251:GABPA_9_b123175	-0.01967627	-0.01967627	1.887806	-0.01967627	-0.01967627	-0.01967627	0.85812	-0.01967627	1.60622	2.744172	-0.01967627	0.5130006
73_positive_regulator_chr1_92198051_92198251:GABPA_9_b12352	-0.01967627	-0.01967627	-0.01967627	0.4882348	-0.01967627	-0.01967627	-0.01967627	-0.01967627	-0.01967627	-0.01967627	-0.01967627	-0.01967627
73_positive_regulator_chr1_92198051_92198251:GABPA_9_b124666	0.8218105	-0.01967627	-0.01967627	1.406835	-0.01967627	-0.01967627	1.792904	-0.01967627	1.433771	2.022547	1.598566	0.5130006
73_positive_regulator_chr1_92198051_92198251:GABPA_9_b125817	-0.01967627	-0.01967627	-0.01967627	-0.01967627	-0.01967627	-0.01967627	-0.01967627	-0.01967627	-0.01967627	-0.01967627	-0.01967627	-0.01967627
73_positive_regulator_chr1_92198051_92198251:GABPA_9_b127721	1.109833	-0.01967627	-0.01967627	-0.01967627	-0.01967627	-0.01967627	-0.01967627	-0.01967627	-0.01967627	2.022547	-0.01967627	0.5130006
73_positive_regulator_chr1_92198051_92198251:GABPA_9_b128038	-0.01967627	1.554778	1.104142	-0.01967627	-0.01967627	-0.01967627	-0.01967627	0.8122488	1.237873	1.670836	-0.01967627	-0.01967627
73_positive_regulator_chr1_92198051_92198251:GABPA_9_b128726	-0.01967627	-0.01967627	-0.01967627	-0.01967627	-0.01967627	-0.01967627	-0.01967627	-0.01967627	-0.01967627	-0.01967627	-0.01967627	-0.01967627
73_positive_regulator_chr1_92198051_92198251:GABPA_9_b130491	-0.01967627	-0.01967627	-0.01967627	-0.01967627	-0.01967627	-0.01967627	-0.01967627	-0.01967627	-0.01967627	-0.01967627	-0.01967627	-0.01967627
73_positive_regulator_chr1_92198051_92198251:GABPA_9_b130492	-0.01967627	-0.01967627	1.548542	-0.01967627	-0.01967627	-0.01967627	0.4849778	-0.01967627	1.433771	-0.01967627	-0.01967627	-0.01967627
73_positive_regulator_chr1_92198051_92198251:GABPA_9_b131	-0.01967627	1.109235	-0.01967627	-0.01967627	1.148935	-0.01967627	0.4849778	2.023051	1.011133	-0.01967627	-0.01967627	-0.01967627
73_positive_regulator_chr1_92198051_92198251:GABPA_9_b131706	-0.01967627	-0.01967627	-0.01967627	-0.01967627	-0.01967627	-0.01967627	-0.01967627	-0.01967627	-0.01967627	-0.01967627	-0.01967627	-0.01967627
73_positive_regulator_chr1_92198051_92198251:GABPA_9_b131943	-0.01967627	-0.01967627	-0.01967627	-0.01967627	-0.01967627	-0.01967627	-0.01967627	1.098078	1.011133	1.204752	-0.01967627	-0.01967627
73_positive_regulator_chr1_92198051_92198251:GABPA_9_b134444	-0.01967627	-0.01967627	-0.01967627	-0.01967627	-0.01967627	-0.01967627	-0.01967627	0.4554392	-0.01967627	-0.01967627	-0.01967627	-0.01967627
73_positive_regulator_chr1_92198051_92198251:GABPA_9_b134666	-0.01967627	-0.01967627	-0.01967627	-0.01967627	-0.01967627	-0.01967627	-0.01967627	-0.01967627	0.4108479	-0.01967627	-0.01967627	-0.01967627
73_positive_regulator_chr1_92198051_92198251:GABPA_9_b134844	-0.01967627	-0.01967627	0.8171798	-0.01967627	-0.01967627	-0.01967627	-0.01967627	-0.01967627	-0.01967627	1.204752	-0.01967627	1.458748
73_positive_regulator_chr1_92198051_92198251:GABPA_9_b135542	-0.01967627	-0.01967627	1.887806	-0.01967627	-0.01967627	-0.01967627	0.85812	-0.01967627	-0.01967627	-0.01967627	-0.01967627	-0.01967627
73_positive_regulator_chr1_92198051_92198251:GABPA_9_b139359	-0.01967627	-0.01967627	-0.01967627	-0.01967627	-0.01967627	-0.01967627	-0.01967627	-0.01967627	-0.01967627	-0.01967627	-0.01967627	-0.01967627
73_positive_regulator_chr1_92198051_92198251:GABPA_9_b139584	1.109833	1.109235	1.104142	-0.01967627	-0.01967627	1.115703	-0.01967627	2.023051	1.76024	-0.01967627	-0.01967627	-0.01967627
73_positive_regulator_chr1_92198051_92198251:GABPA_9_b141072	-0.01967627	-0.01967627	-0.01967627	-0.01967627	-0.01967627	-0.01967627	-0.01967627	-0.01967627	-0.01967627	-0.01967627	0.4801073	-0.01967627
73_positive_regulator_chr1_92198051_92198251:GABPA_9_b142138	-0.01967627	-0.01967627	1.548542	-0.01967627	-0.01967627	3.269607	0.4849778	1.336534	0.4108479	-0.01967627	-0.01967627	1.673221
73_positive_regulator_chr1_92198051_92198251:GABPA_9_b14218	-0.01967627	-0.01967627	-0.01967627	-0.01967627	1.148935	-0.01967627	-0.01967627	-0.01967627	0.4108479	0.5119349	-0.01967627	-0.01967627
73_positive_regulator_chr1_92198051_92198251:GABPA_9_b143072	1.735505	-0.01967627	0.4585984	-0.01967627	-0.01967627	-0.01967627	0.85812	0.4554392	1.899391	-0.01967627	0.850592	-0.01967627
73_positive_regulator_chr1_92198051_92198251:GABPA_9_b143408	-0.01967627	0.4612564	-0.01967627	-0.01967627	-0.01967627	-0.01967627	0.4849778	-0.01967627	-0.01967627	-0.01967627	-0.01967627	-0.01967627
73_positive_regulator_chr1_92198051_92198251:GABPA_9_b14369	-0.01967627	-0.01967627	-0.01967627	-0.01967627	0.8537184	1.115703	-0.01967627	0.4554392	2.026294	-0.01967627	0.4801073	0.901167
73_positive_regulator_chr1_92198051_92198251:GABPA_9_b144484	-0.01967627	1.349138	-0.01967627	0.8631463	-0.01967627	-0.01967627	-0.01967627	-0.01967627	1.76024	0.8995381	1.598566	-0.01967627
73_positive_regulator_chr1_92198051_92198251:GABPA_9_b144983	-0.01967627	1.894704	-0.01967627	-0.01967627	-0.01967627	2.047745	-0.01967627	1.098078	0.7419889	-0.01967627	1.598566	-0.01967627
73_positive_regulator_chr1_92198051_92198251:GABPA_9_b145682	-0.01967627	1.109235	0.8171798	-0.01967627	-0.01967627	-0.01967627	0.85812	0.4554392	-0.01967627	1.456535	-0.01967627	-0.01967627
73_positive_regulator_chr1_92198051_92198251:GABPA_9_b146145	-0.01967627	-0.01967627	-0.01967627	-0.01967627	-0.01967627	-0.01967627	-0.01967627	-0.01967627	-0.01967627	-0.01967627	-0.01967627	-0.01967627
73_positive_regulator_chr1_92198051_92198251:GABPA_9_b146248	-0.01967627	1.73473	1.728124	-0.01967627	-0.01967627	1.743109	-0.01967627	2.582111	2.142931	-0.01967627	1.781072	0.901167
73_positive_regulator_chr1_92198051_92198251:GABPA_9_b146672	-0.01967627	-0.01967627	-0.01967627	-0.01967627	-0.01967627	-0.01967627	1.154314	1.720248	1.237873	-0.01967627	-0.01967627	-0.01967627
73_positive_regulator_chr1_92198051_92198251:GABPA_9_b147884	-0.01967627	-0.01967627	0.8171798	-0.01967627	-0.01967627	-0.01967627	-0.01967627	-0.01967627	-0.01967627	0.8995381	-0.01967627	-0.01967627
73_positive_regulator_chr1_92198051_92198251:GABPA_9_b148999	-0.01967627	-0.01967627	-0.01967627	-0.01967627	-0.01967627	-0.01967627	-0.01967627	-0.01967627	1.011133	-0.01967627	-0.01967627	-0.01967627
73_positive_regulator_chr1_92198051_92198251:GABPA_9_b149160	-0.01967627	0.4612564	1.548542	-0.01967627	-0.01967627	1.743109	-0.01967627	1.541111	-0.01967627	1.456535	-0.01967627	-0.01967627
73_positive_regulator_chr1_92198051_92198251:GABPA_9_b14995	1.895514	-0.01967627	0.4585984	2.242729	-0.01967627	-0.01967627	0.4849778	-0.01967627	1.60622	-0.01967627	-0.01967627	1.206729
73_positive_regulator_chr1_92198051_92198251:GABPA_9_b151125	-0.01967627	1.349138	-0.01967627	-0.01967627	-0.01967627	-0.01967627	-0.01967627	-0.01967627	-0.01967627	-0.01967627	-0.01967627	-0.01967627
73_positive_regulator_chr1_92198051_92198251:GABPA_9_b151680	-0.01967627	-0.01967627	1.548542	-0.01967627	-0.01967627	-0.01967627	0.4849778	1.541111	1.899391	1.204752	1.598566	0.901167
73_positive_regulator_chr1_92198051_92198251:GABPA_9_b155973	0.4615688	-0.01967627	-0.01967627	-0.01967627	-0.01967627	-0.01967627	-0.01967627	-0.01967627	1.011133	-0.01967627	-0.01967627	-0.01967627
73_positive_regulator_chr1_92198051_92198251:GABPA_9_b156230	-0.01967627	-0.01967627	-0.01967627	-0.01967627	-0.01967627	-0.01967627	-0.01967627	-0.01967627	-0.01967627	-0.01967627	-0.01967627	-0.01967627
73_positive_regulator_chr1_92198051_92198251:GABPA_9_b156717	-0.01967627	2.503321	-0.01967627	-0.01967627	1.78599	-0.01967627	-0.01967627	0.8122488	1.60622	1.456535	-0.01967627	-0.01967627
73_positive_regulator_chr1_92198051_92198251:GABPA_9_b157082	-0.01967627	-0.01967627	-0.01967627	-0.01967627	-0.01967627	-0.01967627	-0.01967627	-0.01967627	-0.01967627	-0.01967627	-0.01967627	-0.01967627
73_positive_regulator_chr1_92198051_92198251:GABPA_9_b15723	-0.01967627	-0.01967627	-0.01967627	-0.01967627	-0.01967627	-0.01967627	-0.01967627	0.8122488	-0.01967627	-0.01967627	-0.01967627	-0.01967627
73_positive_regulator_chr1_92198051_92198251:GABPA_9_b158341	-0.01967627	-0.01967627	-0.01967627	-0.01967627	-0.01967627	-0.01967627	1.955397	0.4554392	-0.01967627	-0.01967627	-0.01967627	-0.01967627
73_positive_regulator_chr1_92198051_92198251:GABPA_9_b15909	-0.01967627	0.4612564	-0.01967627	-0.01967627	-0.01967627	-0.01967627	0.4849778	-0.01967627	-0.01967627	-0.01967627	-0.01967627	-0.01967627
73_positive_regulator_chr1_92198051_92198251:GABPA_9_b159442	-0.01967627	-0.01967627	1.548542	-0.01967627	-0.01967627	-0.01967627	-0.01967627	-0.01967627	0.7419889	-0.01967627	-0.01967627	-0.01967627
73_positive_regulator_chr1_92198051_92198251:GABPA_9_b160454	-0.01967627	-0.01967627	-0.01967627	-0.01967627	-0.01967627	-0.01967627	-0.01967627	0.8122488	-0.01967627	-0.01967627	-0.01967627	-0.01967627
73_positive_regulator_chr1_92198051_92198251:GABPA_9_b160516	-0.01967627	-0.01967627	-0.01967627	-0.01967627	-0.01967627	-0.01967627	0.4849778	-0.01967627	-0.01967627	-0.01967627	-0.01967627	-0.01967627
73_positive_regulator_chr1_92198051_92198251:GABPA_9_b160533	0.4615688	1.349138	-0.01967627	-0.01967627	-0.01967627	-0.01967627	-0.01967627	0.4554392	-0.01967627	-0.01967627	-0.01967627	2.430838
73_positive_regulator_chr1_92198051_92198251:GABPA_9_b161070	-0.01967627	-0.01967627	-0.01967627	-0.01967627	-0.01967627	-0.01967627	-0.01967627	-0.01967627	-0.01967627	-0.01967627	-0.01967627	-0.01967627
73_positive_regulator_chr1_92198051_92198251:GABPA_9_b161432	-0.01967627	1.894704	1.104142	-0.01967627	-0.01967627	2.699484	1.609758	1.720248	1.60622	-0.01967627	-0.01967627	1.458748
73_positive_regulator_chr1_92198051_92198251:GABPA_9_b161433	-0.01967627	-0.01967627	-0.01967627	-0.01967627	-0.01967627	0.4646382	-0.01967627	-0.01967627	-0.01967627	-0.01967627	-0.01967627	-0.01967627
73_positive_regulator_chr1_92198051_92198251:GABPA_9_b162059	-0.01967627	-0.01967627	-0.01967627	-0.01967627	-0.01967627	-0.01967627	0.4849778	-0.01967627	-0.01967627	-0.01967627	-0.01967627	-0.01967627
73_positive_regulator_chr1_92198051_92198251:GABPA_9_b163037	0.8218105	-0.01967627	-0.01967627	-0.01967627	1.148935	-0.01967627	0.4849778	0.8122488	1.433771	-0.01967627	-0.01967627	-0.01967627
73_positive_regulator_chr1_92198051_92198251:GABPA_9_b163038	-0.01967627	-0.01967627	-0.01967627	-0.01967627	-0.01967627	-0.01967627	0.4849778	-0.01967627	-0.01967627	-0.01967627	-0.01967627	-0.01967627
73_positive_regulator_chr1_92198051_92198251:GABPA_9_b165302	0.8218105	-0.01967627	0.8171798	-0.01967627	2.093982	2.609324	1.154314	-0.01967627	1.011133	0.8995381	2.220947	1.859898
73_positive_regulator_chr1_92198051_92198251:GABPA_9_b165868	-0.01967627	-0.01967627	2.162282	-0.01967627	1.603217	-0.01967627	-0.01967627	1.098078	2.142931	-0.01967627	2.342096	-0.01967627
73_positive_regulator_chr1_92198051_92198251:GABPA_9_b166714	-0.01967627	-0.01967627	-0.01967627	-0.01967627	-0.01967627	-0.01967627	-0.01967627	1.098078	-0.01967627	-0.01967627	2.557575	-0.01967627
73_positive_regulator_chr1_92198051_92198251:GABPA_9_b16770	3.911451	1.554778	1.343387	-0.01967627	-0.01967627	-0.01967627	1.609758	0.8122488	0.7419889	-0.01967627	-0.01967627	-0.01967627
73_positive_regulator_chr1_92198051_92198251:GABPA_9_b169037	-0.01967627	-0.01967627	-0.01967627	-0.01967627	-0.01967627	0.4646382	-0.01967627	-0.01967627	-0.01967627	-0.01967627	0.850592	-0.01967627
73_positive_regulator_chr1_92198051_92198251:GABPA_9_b172217	0.8218105	-0.01967627	-0.01967627	-0.01967627	-0.01967627	-0.01967627	-0.01967627	-0.01967627	-0.01967627	-0.01967627	-0.01967627	-0.01967627
73_positive_regulator_chr1_92198051_92198251:GABPA_9_b172401	-0.01967627	-0.01967627	0.4585984	-0.01967627	-0.01967627	-0.01967627	-0.01967627	-0.01967627	-0.01967627	-0.01967627	-0.01967627	0.5130006
73_positive_regulator_chr1_92198051_92198251:GABPA_9_b172402	3.873509	-0.01967627	3.308121	-0.01967627	1.78599	2.047745	1.399934	1.879579	2.142931	-0.01967627	0.4801073	2.430838
73_positive_regulator_chr1_92198051_92198251:GABPA_9_b173145	-0.01967627	-0.01967627	-0.01967627	-0.01967627	-0.01967627	-0.01967627	0.4849778	0.4554392	-0.01967627	-0.01967627	-0.01967627	-0.01967627
73_positive_regulator_chr1_92198051_92198251:GABPA_9_b173356	-0.01967627	-0.01967627	0.4585984	-0.01967627	-0.01967627	1.115703	0.85812	1.720248	-0.01967627	1.204752	-0.01967627	-0.01967627
73_positive_regulator_chr1_92198051_92198251:GABPA_9_b173509	-0.01967627	-0.01967627	-0.01967627	-0.01967627	1.603217	0.8265899	-0.01967627	1.879579	0.7419889	-0.01967627	-0.01967627	-0.01967627
73_positive_regulator_chr1_92198051_92198251:GABPA_9_b173975	0.8218105	-0.01967627	-0.01967627	-0.01967627	-0.01967627	-0.01967627	-0.01967627	-0.01967627	-0.01967627	-0.01967627	-0.01967627	-0.01967627
73_positive_regulator_chr1_92198051_92198251:GABPA_9_b174023	1.55551	-0.01967627	-0.01967627	-0.01967627	1.948189	-0.01967627	-0.01967627	1.541111	-0.01967627	-0.01967627	-0.01967627	-0.01967627
73_positive_regulator_chr1_92198051_92198251:GABPA_9_b174027	-0.01967627	-0.01967627	-0.01967627	-0.01967627	0.4821289	-0.01967627	-0.01967627	-0.01967627	-0.01967627	-0.01967627	-0.01967627	-0.01967627
73_positive_regulator_chr1_92198051_92198251:GABPA_9_b174284	-0.01967627	-0.01967627	0.4585984	-0.01967627	-0.01967627	-0.01967627	-0.01967627	-0.01967627	-0.01967627	-0.01967627	-0.01967627	-0.01967627
73_positive_regulator_chr1_92198051_92198251:GABPA_9_b174285	-0.01967627	-0.01967627	2.84609	-0.01967627	-0.01967627	-0.01967627	-0.01967627	-0.01967627	-0.01967627	-0.01967627	-0.01967627	-0.01967627
73_positive_regulator_chr1_92198051_92198251:GABPA_9_b176355	-0.01967627	-0.01967627	-0.01967627	1.617214	0.4821289	2.178909	-0.01967627	-0.01967627	2.533223	0.8995381	0.850592	-0.01967627
73_positive_regulator_chr1_92198051_92198251:GABPA_9_b179329	0.4615688	-0.01967627	-0.01967627	-0.01967627	-0.01967627	-0.01967627	-0.01967627	-0.01967627	-0.01967627	-0.01967627	-0.01967627	-0.01967627
73_positive_regulator_chr1_92198051_92198251:GABPA_9_b179559	-0.01967627	0.4612564	-0.01967627	-0.01967627	-0.01967627	-0.01967627	-0.01967627	-0.01967627	-0.01967627	-0.01967627	-0.01967627	-0.01967627
73_positive_regulator_chr1_92198051_92198251:GABPA_9_b179560	2.290512	1.109235	-0.01967627	-0.01967627	-0.01967627	-0.01967627	0.85812	1.098078	1.011133	-0.01967627	-0.01967627	-0.01967627
73_positive_regulator_chr1_92198051_92198251:GABPA_9_b179629	-0.01967627	-0.01967627	-0.01967627	-0.01967627	-0.01967627	-0.01967627	-0.01967627	-0.01967627	-0.01967627	-0.01967627	-0.01967627	-0.01967627
73_positive_regulator_chr1_92198051_92198251:GABPA_9_b180255	-0.01967627	-0.01967627	-0.01967627	-0.01967627	1.148935	-0.01967627	0.85812	-0.01967627	0.4108479	-0.01967627	0.4801073	-0.01967627
73_positive_regulator_chr1_92198051_92198251:GABPA_9_b183051	-0.01967627	-0.01967627	-0.01967627	-0.01967627	-0.01967627	-0.01967627	-0.01967627	-0.01967627	-0.01967627	-0.01967627	-0.01967627	-0.01967627
73_positive_regulator_chr1_92198051_92198251:GABPA_9_b184614	-0.01967627	-0.01967627	-0.01967627	-0.01967627	-0.01967627	-0.01967627	-0.01967627	-0.01967627	0.7419889	-0.01967627	-0.01967627	-0.01967627
73_positive_regulator_chr1_92198051_92198251:GABPA_9_b185101	1.55551	-0.01967627	-0.01967627	0.8631463	1.393884	-0.01967627	1.792904	2.984022	-0.01967627	-0.01967627	1.389582	1.206729
73_positive_regulator_chr1_92198051_92198251:GABPA_9_b185659	-0.01967627	-0.01967627	-0.01967627	-0.01967627	-0.01967627	-0.01967627	-0.01967627	-0.01967627	-0.01967627	-0.01967627	-0.01967627	-0.01967627
73_positive_regulator_chr1_92198051_92198251:GABPA_9_b185805	-0.01967627	-0.01967627	-0.01967627	-0.01967627	-0.01967627	-0.01967627	0.85812	-0.01967627	-0.01967627	-0.01967627	-0.01967627	-0.01967627
73_positive_regulator_chr1_92198051_92198251:GABPA_9_b187995	0.8218105	-0.01967627	-0.01967627	-0.01967627	-0.01967627	-0.01967627	-0.01967627	-0.01967627	-0.01967627	-0.01967627	-0.01967627	-0.01967627
73_positive_regulator_chr1_92198051_92198251:GABPA_9_b192973	-0.01967627	-0.01967627	-0.01967627	-0.01967627	-0.01967627	-0.01967627	-0.01967627	-0.01967627	-0.01967627	-0.01967627	-0.01967627	-0.01967627
73_positive_regulator_chr1_92198051_92198251:GABPA_9_b19302	1.735505	-0.01967627	-0.01967627	-0.01967627	-0.01967627	1.356438	1.154314	-0.01967627	1.237873	-0.01967627	-0.01967627	-0.01967627
73_positive_regulator_chr1_92198051_92198251:GABPA_9_b193111	-0.01967627	-0.01967627	1.343387	-0.01967627	-0.01967627	1.903453	1.399934	-0.01967627	0.7419889	-0.01967627	-0.01967627	-0.01967627
73_positive_regulator_chr1_92198051_92198251:GABPA_9_b194020	-0.01967627	0.4612564	-0.01967627	-0.01967627	-0.01967627	-0.01967627	1.154314	0.8122488	1.011133	-0.01967627	-0.01967627	1.458748
73_positive_regulator_chr1_92198051_92198251:GABPA_9_b194376	-0.01967627	1.554778	-0.01967627	-0.01967627	-0.01967627	-0.01967627	1.399934	2.273192	0.7419889	1.204752	-0.01967627	1.206729
73_positive_regulator_chr1_92198051_92198251:GABPA_9_b195381	-0.01967627	2.400429	1.548542	-0.01967627	-0.01967627	-0.01967627	-0.01967627	2.486305	1.237873	-0.01967627	-0.01967627	-0.01967627
73_positive_regulator_chr1_92198051_92198251:GABPA_9_b197388	0.8218105	-0.01967627	0.8171798	-0.01967627	-0.01967627	-0.01967627	-0.01967627	2.273192	1.60622	-0.01967627	-0.01967627	0.901167
73_positive_regulator_chr1_92198051_92198251:GABPA_9_b198507	-0.01967627	1.349138	-0.01967627	-0.01967627	-0.01967627	-0.01967627	-0.01967627	1.541111	-0.01967627	-0.01967627	-0.01967627	-0.01967627
73_positive_regulator_chr1_92198051_92198251:GABPA_9_b198541	-0.01967627	-0.01967627	-0.01967627	-0.01967627	-0.01967627	-0.01967627	-0.01967627	1.098078	-0.01967627	-0.01967627	-0.01967627	-0.01967627
73_positive_regulator_chr1_92198051_92198251:GABPA_9_b20110	-0.01967627	0.8213237	-0.01967627	0.4882348	-0.01967627	-0.01967627	1.154314	2.023051	1.60622	-0.01967627	0.4801073	-0.01967627
73_positive_regulator_chr1_92198051_92198251:GABPA_9_b20111	-0.01967627	-0.01967627	-0.01967627	-0.01967627	-0.01967627	-0.01967627	-0.01967627	-0.01967627	-0.01967627	-0.01967627	-0.01967627	-0.01967627
73_positive_regulator_chr1_92198051_92198251:GABPA_9_b201783	-0.01967627	-0.01967627	2.031561	-0.01967627	-0.01967627	-0.01967627	0.85812	-0.01967627	1.011133	-0.01967627	-0.01967627	-0.01967627
73_positive_regulator_chr1_92198051_92198251:GABPA_9_b202232	0.8218105	-0.01967627	-0.01967627	-0.01967627	-0.01967627	-0.01967627	-0.01967627	1.336534	1.237873	-0.01967627	-0.01967627	-0.01967627
73_positive_regulator_chr1_92198051_92198251:GABPA_9_b20294	-0.01967627	-0.01967627	-0.01967627	-0.01967627	-0.01967627	-0.01967627	0.85812	-0.01967627	0.7419889	-0.01967627	-0.01967627	-0.01967627
73_positive_regulator_chr1_92198051_92198251:GABPA_9_b203651	-0.01967627	-0.01967627	1.104142	-0.01967627	0.8537184	-0.01967627	1.609758	0.8122488	-0.01967627	-0.01967627	-0.01967627	1.673221
73_positive_regulator_chr1_92198051_92198251:GABPA_9_b204710	-0.01967627	1.349138	-0.01967627	-0.01967627	-0.01967627	-0.01967627	-0.01967627	-0.01967627	-0.01967627	-0.01967627	-0.01967627	-0.01967627
73_positive_regulator_chr1_92198051_92198251:GABPA_9_b204880	-0.01967627	-0.01967627	-0.01967627	-0.01967627	-0.01967627	-0.01967627	-0.01967627	0.4554392	-0.01967627	-0.01967627	-0.01967627	-0.01967627
73_positive_regulator_chr1_92198051_92198251:GABPA_9_b205109	2.600282	2.169614	1.548542	-0.01967627	0.4821289	-0.01967627	1.154314	1.879579	1.237873	-0.01967627	1.389582	-0.01967627
73_positive_regulator_chr1_92198051_92198251:GABPA_9_b205110	0.4615688	-0.01967627	-0.01967627	-0.01967627	-0.01967627	-0.01967627	-0.01967627	-0.01967627	-0.01967627	-0.01967627	-0.01967627	-0.01967627
73_positive_regulator_chr1_92198051_92198251:GABPA_9_b205266	1.349813	-0.01967627	0.4585984	-0.01967627	0.8537184	1.356438	1.399934	1.541111	1.011133	-0.01967627	-0.01967627	-0.01967627
73_positive_regulator_chr1_92198051_92198251:GABPA_9_b205937	-0.01967627	-0.01967627	-0.01967627	-0.01967627	-0.01967627	-0.01967627	-0.01967627	-0.01967627	0.7419889	1.670836	-0.01967627	-0.01967627
73_positive_regulator_chr1_92198051_92198251:GABPA_9_b207219	-0.01967627	-0.01967627	1.343387	-0.01967627	-0.01967627	0.8265899	0.4849778	-0.01967627	2.026294	-0.01967627	-0.01967627	-0.01967627
73_positive_regulator_chr1_92198051_92198251:GABPA_9_b207381	1.109833	1.109235	0.8171798	-0.01967627	-0.01967627	2.047745	1.154314	2.486305	1.237873	2.17073	-0.01967627	-0.01967627
73_positive_regulator_chr1_92198051_92198251:GABPA_9_b207715	-0.01967627	0.4612564	-0.01967627	-0.01967627	-0.01967627	-0.01967627	-0.01967627	1.098078	-0.01967627	-0.01967627	-0.01967627	-0.01967627
73_positive_regulator_chr1_92198051_92198251:GABPA_9_b208208	-0.01967627	0.4612564	-0.01967627	-0.01967627	-0.01967627	-0.01967627	1.399934	0.8122488	1.433771	-0.01967627	-0.01967627	-0.01967627
73_positive_regulator_chr1_92198051_92198251:GABPA_9_b208209	-0.01967627	-0.01967627	-0.01967627	-0.01967627	-0.01967627	-0.01967627	-0.01967627	-0.01967627	-0.01967627	-0.01967627	-0.01967627	-0.01967627
73_positive_regulator_chr1_92198051_92198251:GABPA_9_b208291	-0.01967627	2.169614	-0.01967627	-0.01967627	-0.01967627	-0.01967627	1.399934	-0.01967627	-0.01967627	-0.01967627	-0.01967627	-0.01967627
73_positive_regulator_chr1_92198051_92198251:GABPA_9_b210145	-0.01967627	1.349138	1.104142	-0.01967627	1.148935	-0.01967627	-0.01967627	-0.01967627	0.4108479	-0.01967627	-0.01967627	-0.01967627
73_positive_regulator_chr1_92198051_92198251:GABPA_9_b210353	1.109833	-0.01967627	-0.01967627	-0.01967627	-0.01967627	-0.01967627	-0.01967627	-0.01967627	-0.01967627	-0.01967627	-0.01967627	-0.01967627
73_positive_regulator_chr1_92198051_92198251:GABPA_9_b210354	-0.01967627	-0.01967627	-0.01967627	-0.01967627	-0.01967627	-0.01967627	-0.01967627	-0.01967627	-0.01967627	-0.01967627	-0.01967627	-0.01967627
73_positive_regulator_chr1_92198051_92198251:GABPA_9_b212000	-0.01967627	-0.01967627	-0.01967627	-0.01967627	-0.01967627	-0.01967627	-0.01967627	-0.01967627	-0.01967627	-0.01967627	-0.01967627	-0.01967627
73_positive_regulator_chr1_92198051_92198251:GABPA_9_b212626	-0.01967627	-0.01967627	-0.01967627	-0.01967627	-0.01967627	-0.01967627	-0.01967627	-0.01967627	-0.01967627	-0.01967627	-0.01967627	-0.01967627
73_positive_regulator_chr1_92198051_92198251:GABPA_9_b214517	-0.01967627	1.349138	-0.01967627	-0.01967627	-0.01967627	-0.01967627	0.4849778	-0.01967627	-0.01967627	-0.01967627	-0.01967627	-0.01967627
73_positive_regulator_chr1_92198051_92198251:GABPA_9_b214758	1.55551	-0.01967627	2.591495	-0.01967627	-0.01967627	-0.01967627	2.759155	1.541111	-0.01967627	-0.01967627	1.145113	2.747118
73_positive_regulator_chr1_92198051_92198251:GABPA_9_b215697	2.290512	-0.01967627	1.343387	1.160452	-0.01967627	-0.01967627	1.154314	-0.01967627	1.899391	-0.01967627	-0.01967627	-0.01967627
73_positive_regulator_chr1_92198051_92198251:GABPA_9_b216643	1.109833	1.349138	1.343387	-0.01967627	2.226385	-0.01967627	1.154314	-0.01967627	1.76024	2.17073	2.088685	-0.01967627
73_positive_regulator_chr1_92198051_92198251:GABPA_9_b220033	1.349813	3.316586	1.343387	1.406835	-0.01967627	-0.01967627	1.399934	1.336534	2.250839	2.305101	2.654336	1.458748
73_positive_regulator_chr1_92198051_92198251:GABPA_9_b222074	-0.01967627	-0.01967627	0.4585984	-0.01967627	-0.01967627	0.4646382	-0.01967627	-0.01967627	-0.01967627	-0.01967627	-0.01967627	-0.01967627
73_positive_regulator_chr1_92198051_92198251:GABPA_9_b222599	-0.01967627	-0.01967627	-0.01967627	-0.01967627	-0.01967627	-0.01967627	2.101427	1.879579	0.4108479	-0.01967627	-0.01967627	1.458748
73_positive_regulator_chr1_92198051_92198251:GABPA_9_b223718	0.8218105	2.038697	1.104142	-0.01967627	-0.01967627	-0.01967627	1.792904	1.098078	1.899391	-0.01967627	0.850592	-0.01967627
73_positive_regulator_chr1_92198051_92198251:GABPA_9_b224104	-0.01967627	2.169614	-0.01967627	-0.01967627	1.603217	-0.01967627	-0.01967627	1.879579	-0.01967627	-0.01967627	-0.01967627	-0.01967627
73_positive_regulator_chr1_92198051_92198251:GABPA_9_b224220	-0.01967627	-0.01967627	-0.01967627	-0.01967627	-0.01967627	-0.01967627	-0.01967627	-0.01967627	-0.01967627	-0.01967627	-0.01967627	-0.01967627
73_positive_regulator_chr1_92198051_92198251:GABPA_9_b226928	-0.01967627	-0.01967627	0.4585984	-0.01967627	-0.01967627	-0.01967627	0.85812	0.8122488	1.433771	-0.01967627	-0.01967627	-0.01967627
73_positive_regulator_chr1_92198051_92198251:GABPA_9_b227885	-0.01967627	1.109235	-0.01967627	-0.01967627	-0.01967627	-0.01967627	2.101427	1.879579	1.433771	-0.01967627	2.654336	-0.01967627
73_positive_regulator_chr1_92198051_92198251:GABPA_9_b229081	-0.01967627	1.349138	-0.01967627	-0.01967627	-0.01967627	-0.01967627	1.399934	1.098078	1.433771	2.17073	0.4801073	1.458748
73_positive_regulator_chr1_92198051_92198251:GABPA_9_b229918	-0.01967627	-0.01967627	-0.01967627	0.4882348	-0.01967627	-0.01967627	-0.01967627	1.541111	0.4108479	-0.01967627	-0.01967627	-0.01967627
73_positive_regulator_chr1_92198051_92198251:GABPA_9_b230496	1.109833	-0.01967627	-0.01967627	-0.01967627	-0.01967627	-0.01967627	0.4849778	1.879579	-0.01967627	0.8995381	-0.01967627	-0.01967627
73_positive_regulator_chr1_92198051_92198251:GABPA_9_b232686	2.039535	-0.01967627	-0.01967627	-0.01967627	0.4821289	-0.01967627	-0.01967627	-0.01967627	-0.01967627	-0.01967627	2.557575	1.673221
73_positive_regulator_chr1_92198051_92198251:GABPA_9_b233377	-0.01967627	-0.01967627	-0.01967627	-0.01967627	-0.01967627	-0.01967627	0.4849778	-0.01967627	1.011133	-0.01967627	-0.01967627	-0.01967627
73_positive_regulator_chr1_92198051_92198251:GABPA_9_b233525	2.931	-0.01967627	2.162282	-0.01967627	1.78599	-0.01967627	0.85812	0.4554392	0.7419889	-0.01967627	0.4801073	1.206729
73_positive_regulator_chr1_92198051_92198251:GABPA_9_b233676	-0.01967627	-0.01967627	-0.01967627	-0.01967627	-0.01967627	0.8265899	-0.01967627	-0.01967627	-0.01967627	-0.01967627	-0.01967627	-0.01967627
73_positive_regulator_chr1_92198051_92198251:GABPA_9_b234036	-0.01967627	-0.01967627	-0.01967627	-0.01967627	-0.01967627	-0.01967627	-0.01967627	-0.01967627	-0.01967627	-0.01967627	-0.01967627	-0.01967627
73_positive_regulator_chr1_92198051_92198251:GABPA_9_b234159	1.109833	-0.01967627	-0.01967627	-0.01967627	-0.01967627	-0.01967627	-0.01967627	0.8122488	1.433771	1.456535	-0.01967627	-0.01967627
73_positive_regulator_chr1_92198051_92198251:GABPA_9_b234918	-0.01967627	-0.01967627	-0.01967627	-0.01967627	-0.01967627	0.8265899	0.4849778	-0.01967627	-0.01967627	-0.01967627	-0.01967627	-0.01967627
73_positive_regulator_chr1_92198051_92198251:GABPA_9_b235128	0.4615688	-0.01967627	-0.01967627	-0.01967627	-0.01967627	0.4646382	-0.01967627	0.4554392	1.011133	-0.01967627	-0.01967627	-0.01967627
73_positive_regulator_chr1_92198051_92198251:GABPA_9_b236980	-0.01967627	0.4612564	-0.01967627	-0.01967627	-0.01967627	-0.01967627	-0.01967627	-0.01967627	-0.01967627	-0.01967627	-0.01967627	-0.01967627
73_positive_regulator_chr1_92198051_92198251:GABPA_9_b238570	-0.01967627	2.59936	1.104142	-0.01967627	1.148935	0.4646382	1.955397	1.098078	0.7419889	-0.01967627	1.598566	-0.01967627
73_positive_regulator_chr1_92198051_92198251:GABPA_9_b239234	-0.01967627	-0.01967627	-0.01967627	-0.01967627	-0.01967627	-0.01967627	-0.01967627	-0.01967627	-0.01967627	-0.01967627	0.4801073	-0.01967627
73_positive_regulator_chr1_92198051_92198251:GABPA_9_b240226	-0.01967627	-0.01967627	0.8171798	-0.01967627	-0.01967627	-0.01967627	-0.01967627	-0.01967627	-0.01967627	-0.01967627	-0.01967627	-0.01967627
73_positive_regulator_chr1_92198051_92198251:GABPA_9_b240553	-0.01967627	1.109235	-0.01967627	-0.01967627	-0.01967627	-0.01967627	-0.01967627	0.8122488	1.60622	-0.01967627	1.943061	-0.01967627
73_positive_regulator_chr1_92198051_92198251:GABPA_9_b243027	2.401325	0.8213237	0.8171798	-0.01967627	1.603217	-0.01967627	-0.01967627	1.336534	-0.01967627	-0.01967627	-0.01967627	-0.01967627
73_positive_regulator_chr1_92198051_92198251:GABPA_9_b243283	-0.01967627	-0.01967627	-0.01967627	-0.01967627	-0.01967627	-0.01967627	-0.01967627	-0.01967627	-0.01967627	-0.01967627	-0.01967627	-0.01967627
73_positive_regulator_chr1_92198051_92198251:GABPA_9_b243578	1.349813	0.8213237	-0.01967627	-0.01967627	-0.01967627	-0.01967627	1.399934	0.4554392	-0.01967627	2.744172	-0.01967627	1.673221
73_positive_regulator_chr1_92198051_92198251:GABPA_9_b244902	-0.01967627	-0.01967627	-0.01967627	-0.01967627	-0.01967627	-0.01967627	-0.01967627	-0.01967627	-0.01967627	-0.01967627	-0.01967627	-0.01967627
73_positive_regulator_chr1_92198051_92198251:GABPA_9_b246024	-0.01967627	-0.01967627	-0.01967627	-0.01967627	-0.01967627	-0.01967627	-0.01967627	-0.01967627	-0.01967627	0.5119349	-0.01967627	-0.01967627
73_positive_regulator_chr1_92198051_92198251:GABPA_9_b246771	-0.01967627	-0.01967627	1.104142	-0.01967627	-0.01967627	-0.01967627	-0.01967627	-0.01967627	-0.01967627	-0.01967627	-0.01967627	1.206729
73_positive_regulator_chr1_92198051_92198251:GABPA_9_b247209	-0.01967627	-0.01967627	-0.01967627	-0.01967627	-0.01967627	-0.01967627	-0.01967627	-0.01967627	-0.01967627	-0.01967627	-0.01967627	-0.01967627
73_positive_regulator_chr1_92198051_92198251:GABPA_9_b247614	-0.01967627	-0.01967627	-0.01967627	-0.01967627	1.148935	-0.01967627	-0.01967627	-0.01967627	-0.01967627	-0.01967627	-0.01967627	-0.01967627
73_positive_regulator_chr1_92198051_92198251:GABPA_9_b248012	-0.01967627	-0.01967627	-0.01967627	-0.01967627	0.4821289	-0.01967627	-0.01967627	-0.01967627	0.4108479	-0.01967627	-0.01967627	1.206729
73_positive_regulator_chr1_92198051_92198251:GABPA_9_b249460	-0.01967627	0.8213237	0.4585984	1.617214	-0.01967627	2.410109	-0.01967627	-0.01967627	-0.01967627	2.17073	-0.01967627	-0.01967627
73_positive_regulator_chr1_92198051_92198251:GABPA_9_b250402	-0.01967627	-0.01967627	1.343387	-0.01967627	-0.01967627	-0.01967627	-0.01967627	-0.01967627	1.60622	-0.01967627	-0.01967627	0.5130006
73_positive_regulator_chr1_92198051_92198251:GABPA_9_b251353	-0.01967627	0.8213237	-0.01967627	-0.01967627	-0.01967627	-0.01967627	-0.01967627	-0.01967627	-0.01967627	-0.01967627	-0.01967627	-0.01967627
73_positive_regulator_chr1_92198051_92198251:GABPA_9_b251403	0.8218105	-0.01967627	0.4585984	-0.01967627	-0.01967627	-0.01967627	-0.01967627	-0.01967627	0.7419889	-0.01967627	-0.01967627	-0.01967627
73_positive_regulator_chr1_92198051_92198251:GABPA_9_b252712	-0.01967627	-0.01967627	-0.01967627	-0.01967627	-0.01967627	-0.01967627	-0.01967627	-0.01967627	-0.01967627	0.5119349	-0.01967627	-0.01967627
73_positive_regulator_chr1_92198051_92198251:GABPA_9_b252713	-0.01967627	-0.01967627	-0.01967627	-0.01967627	-0.01967627	-0.01967627	-0.01967627	-0.01967627	-0.01967627	1.204752	-0.01967627	-0.01967627
73_positive_regulator_chr1_92198051_92198251:GABPA_9_b253266	-0.01967627	-0.01967627	-0.01967627	-0.01967627	-0.01967627	-0.01967627	-0.01967627	-0.01967627	-0.01967627	-0.01967627	-0.01967627	-0.01967627
73_positive_regulator_chr1_92198051_92198251:GABPA_9_b254279	3.003058	-0.01967627	-0.01967627	1.96361	2.093982	1.903453	0.85812	-0.01967627	-0.01967627	-0.01967627	1.943061	2.307867
73_positive_regulator_chr1_92198051_92198251:GABPA_9_b254880	-0.01967627	1.554778	-0.01967627	-0.01967627	-0.01967627	-0.01967627	1.792904	1.879579	0.4108479	-0.01967627	-0.01967627	-0.01967627
73_positive_regulator_chr1_92198051_92198251:GABPA_9_b257375	-0.01967627	-0.01967627	-0.01967627	-0.01967627	-0.01967627	-0.01967627	-0.01967627	-0.01967627	-0.01967627	-0.01967627	-0.01967627	-0.01967627
73_positive_regulator_chr1_92198051_92198251:GABPA_9_b258100	-0.01967627	2.169614	1.548542	-0.01967627	-0.01967627	-0.01967627	1.609758	0.8122488	-0.01967627	-0.01967627	1.943061	-0.01967627
73_positive_regulator_chr1_92198051_92198251:GABPA_9_b259129	1.55551	1.894704	-0.01967627	-0.01967627	1.148935	-0.01967627	1.399934	0.8122488	1.011133	-0.01967627	-0.01967627	-0.01967627
73_positive_regulator_chr1_92198051_92198251:GABPA_9_b259834	0.8218105	1.349138	-0.01967627	1.160452	-0.01967627	-0.01967627	1.955397	1.098078	1.60622	-0.01967627	-0.01967627	1.206729
73_positive_regulator_chr1_92198051_92198251:GABPA_9_b26151	-0.01967627	1.554778	-0.01967627	-0.01967627	-0.01967627	-0.01967627	0.85812	-0.01967627	-0.01967627	1.204752	-0.01967627	-0.01967627
73_positive_regulator_chr1_92198051_92198251:GABPA_9_b261633	0.8218105	2.038697	-0.01967627	-0.01967627	2.347651	-0.01967627	1.792904	0.4554392	1.433771	-0.01967627	1.598566	-0.01967627
73_positive_regulator_chr1_92198051_92198251:GABPA_9_b261886	-0.01967627	-0.01967627	-0.01967627	-0.01967627	-0.01967627	-0.01967627	-0.01967627	0.8122488	-0.01967627	-0.01967627	-0.01967627	-0.01967627
73_positive_regulator_chr1_92198051_92198251:GABPA_9_b265	-0.01967627	1.349138	-0.01967627	-0.01967627	-0.01967627	-0.01967627	1.154314	0.8122488	0.4108479	-0.01967627	-0.01967627	-0.01967627
73_positive_regulator_chr1_92198051_92198251:GABPA_9_b265316	-0.01967627	-0.01967627	-0.01967627	-0.01967627	-0.01967627	-0.01967627	-0.01967627	0.4554392	1.011133	-0.01967627	-0.01967627	-0.01967627
73_positive_regulator_chr1_92198051_92198251:GABPA_9_b267484	-0.01967627	-0.01967627	2.031561	-0.01967627	-0.01967627	-0.01967627	-0.01967627	-0.01967627	1.011133	-0.01967627	-0.01967627	-0.01967627
73_positive_regulator_chr1_92198051_92198251:GABPA_9_b267806	-0.01967627	-0.01967627	-0.01967627	-0.01967627	-0.01967627	2.178909	0.4849778	2.912102	2.250839	1.204752	-0.01967627	-0.01967627
73_positive_regulator_chr1_92198051_92198251:GABPA_9_b267831	-0.01967627	0.8213237	-0.01967627	-0.01967627	-0.01967627	-0.01967627	-0.01967627	0.8122488	-0.01967627	-0.01967627	-0.01967627	-0.01967627
73_positive_regulator_chr1_92198051_92198251:GABPA_9_b26940	-0.01967627	-0.01967627	-0.01967627	-0.01967627	-0.01967627	-0.01967627	-0.01967627	-0.01967627	-0.01967627	-0.01967627	-0.01967627	1.458748
73_positive_regulator_chr1_92198051_92198251:GABPA_9_b269712	-0.01967627	-0.01967627	0.4585984	-0.01967627	-0.01967627	-0.01967627	-0.01967627	-0.01967627	-0.01967627	-0.01967627	-0.01967627	-0.01967627
73_positive_regulator_chr1_92198051_92198251:GABPA_9_b270166	-0.01967627	-0.01967627	1.104142	-0.01967627	-0.01967627	-0.01967627	-0.01967627	1.098078	0.4108479	-0.01967627	-0.01967627	-0.01967627
73_positive_regulator_chr1_92198051_92198251:GABPA_9_b270958	-0.01967627	-0.01967627	-0.01967627	-0.01967627	2.226385	-0.01967627	0.85812	1.098078	-0.01967627	-0.01967627	-0.01967627	-0.01967627
73_positive_regulator_chr1_92198051_92198251:GABPA_9_b271965	-0.01967627	-0.01967627	-0.01967627	-0.01967627	-0.01967627	-0.01967627	-0.01967627	-0.01967627	-0.01967627	-0.01967627	-0.01967627	-0.01967627
73_positive_regulator_chr1_92198051_92198251:GABPA_9_b275883	-0.01967627	-0.01967627	1.728124	-0.01967627	-0.01967627	1.356438	-0.01967627	0.4554392	-0.01967627	-0.01967627	-0.01967627	-0.01967627
73_positive_regulator_chr1_92198051_92198251:GABPA_9_b278800	-0.01967627	-0.01967627	-0.01967627	-0.01967627	-0.01967627	-0.01967627	-0.01967627	-0.01967627	0.7419889	-0.01967627	1.145113	-0.01967627
73_positive_regulator_chr1_92198051_92198251:GABPA_9_b279247	0.4615688	-0.01967627	-0.01967627	-0.01967627	-0.01967627	-0.01967627	-0.01967627	-0.01967627	-0.01967627	-0.01967627	-0.01967627	-0.01967627
73_positive_regulator_chr1_92198051_92198251:GABPA_9_b28147	-0.01967627	-0.01967627	-0.01967627	-0.01967627	-0.01967627	-0.01967627	-0.01967627	0.4554392	-0.01967627	-0.01967627	-0.01967627	-0.01967627
73_positive_regulator_chr1_92198051_92198251:GABPA_9_b281778	-0.01967627	-0.01967627	1.728124	-0.01967627	1.603217	-0.01967627	0.4849778	1.098078	0.4108479	-0.01967627	-0.01967627	-0.01967627
73_positive_regulator_chr1_92198051_92198251:GABPA_9_b283307	0.8218105	-0.01967627	0.4585984	-0.01967627	-0.01967627	-0.01967627	1.154314	-0.01967627	1.011133	1.456535	1.389582	-0.01967627
73_positive_regulator_chr1_92198051_92198251:GABPA_9_b284697	-0.01967627	0.8213237	2.031561	1.160452	-0.01967627	1.562689	0.4849778	2.023051	-0.01967627	1.857383	-0.01967627	1.458748
73_positive_regulator_chr1_92198051_92198251:GABPA_9_b284879	1.735505	-0.01967627	1.548542	-0.01967627	0.8537184	-0.01967627	0.4849778	0.8122488	2.026294	-0.01967627	-0.01967627	-0.01967627
73_positive_regulator_chr1_92198051_92198251:GABPA_9_b284934	-0.01967627	-0.01967627	-0.01967627	-0.01967627	-0.01967627	-0.01967627	1.154314	-0.01967627	1.433771	1.204752	-0.01967627	-0.01967627
73_positive_regulator_chr1_92198051_92198251:GABPA_9_b285018	-0.01967627	-0.01967627	-0.01967627	2.580564	-0.01967627	-0.01967627	-0.01967627	1.541111	0.7419889	0.8995381	-0.01967627	2.430838
73_positive_regulator_chr1_92198051_92198251:GABPA_9_b285026	1.109833	-0.01967627	-0.01967627	-0.01967627	-0.01967627	-0.01967627	0.4849778	1.336534	-0.01967627	-0.01967627	-0.01967627	-0.01967627
73_positive_regulator_chr1_92198051_92198251:GABPA_9_b285208	-0.01967627	-0.01967627	-0.01967627	-0.01967627	-0.01967627	-0.01967627	-0.01967627	-0.01967627	-0.01967627	-0.01967627	-0.01967627	-0.01967627
73_positive_regulator_chr1_92198051_92198251:GABPA_9_b285647	-0.01967627	-0.01967627	-0.01967627	-0.01967627	-0.01967627	-0.01967627	1.154314	-0.01967627	-0.01967627	-0.01967627	0.4801073	1.859898
73_positive_regulator_chr1_92198051_92198251:GABPA_9_b285681	-0.01967627	-0.01967627	-0.01967627	-0.01967627	-0.01967627	-0.01967627	-0.01967627	-0.01967627	1.237873	-0.01967627	-0.01967627	-0.01967627
73_positive_regulator_chr1_92198051_92198251:GABPA_9_b286464	-0.01967627	-0.01967627	-0.01967627	-0.01967627	-0.01967627	-0.01967627	-0.01967627	0.8122488	-0.01967627	-0.01967627	1.389582	-0.01967627
73_positive_regulator_chr1_92198051_92198251:GABPA_9_b288047	1.349813	1.73473	0.8171798	-0.01967627	-0.01967627	1.903453	1.399934	2.984022	2.351235	1.670836	1.598566	-0.01967627
73_positive_regulator_chr1_92198051_92198251:GABPA_9_b289257	0.8218105	1.349138	1.343387	-0.01967627	-0.01967627	-0.01967627	1.792904	1.098078	-0.01967627	-0.01967627	1.389582	1.859898
73_positive_regulator_chr1_92198051_92198251:GABPA_9_b295918	-0.01967627	-0.01967627	-0.01967627	-0.01967627	-0.01967627	-0.01967627	-0.01967627	-0.01967627	0.4108479	-0.01967627	-0.01967627	-0.01967627
73_positive_regulator_chr1_92198051_92198251:GABPA_9_b295919	-0.01967627	-0.01967627	-0.01967627	-0.01967627	-0.01967627	-0.01967627	1.154314	-0.01967627	0.4108479	-0.01967627	-0.01967627	-0.01967627
73_positive_regulator_chr1_92198051_92198251:GABPA_9_b296032	1.55551	-0.01967627	-0.01967627	-0.01967627	-0.01967627	-0.01967627	1.609758	1.098078	-0.01967627	2.022547	0.850592	1.206729
73_positive_regulator_chr1_92198051_92198251:GABPA_9_b296034	-0.01967627	-0.01967627	-0.01967627	-0.01967627	-0.01967627	-0.01967627	0.4849778	-0.01967627	-0.01967627	-0.01967627	-0.01967627	-0.01967627
73_positive_regulator_chr1_92198051_92198251:GABPA_9_b296630	2.290512	-0.01967627	-0.01967627	2.580564	-0.01967627	1.356438	-0.01967627	2.984022	0.7419889	-0.01967627	-0.01967627	1.859898
73_positive_regulator_chr1_92198051_92198251:GABPA_9_b297332	-0.01967627	-0.01967627	-0.01967627	-0.01967627	-0.01967627	-0.01967627	-0.01967627	-0.01967627	0.4108479	-0.01967627	-0.01967627	-0.01967627
73_positive_regulator_chr1_92198051_92198251:GABPA_9_b297364	-0.01967627	1.109235	-0.01967627	-0.01967627	1.603217	1.743109	1.399934	0.4554392	1.011133	-0.01967627	2.453855	-0.01967627
73_positive_regulator_chr1_92198051_92198251:GABPA_9_b297909	-0.01967627	-0.01967627	-0.01967627	-0.01967627	-0.01967627	-0.01967627	-0.01967627	0.4554392	-0.01967627	-0.01967627	-0.01967627	-0.01967627
73_positive_regulator_chr1_92198051_92198251:GABPA_9_b30092	0.8218105	4.052929	-0.01967627	1.800784	1.948189	0.4646382	1.609758	2.756521	1.237873	1.670836	1.145113	1.859898
73_positive_regulator_chr1_92198051_92198251:GABPA_9_b30093	0.4615688	1.109235	-0.01967627	0.4882348	-0.01967627	-0.01967627	0.4849778	-0.01967627	-0.01967627	-0.01967627	-0.01967627	-0.01967627
73_positive_regulator_chr1_92198051_92198251:GABPA_9_b301768	1.349813	1.349138	-0.01967627	-0.01967627	-0.01967627	-0.01967627	1.792904	-0.01967627	-0.01967627	-0.01967627	-0.01967627	-0.01967627
73_positive_regulator_chr1_92198051_92198251:GABPA_9_b301881	-0.01967627	-0.01967627	-0.01967627	0.4882348	-0.01967627	-0.01967627	-0.01967627	-0.01967627	-0.01967627	-0.01967627	-0.01967627	-0.01967627
73_positive_regulator_chr1_92198051_92198251:GABPA_9_b301965	-0.01967627	-0.01967627	-0.01967627	-0.01967627	-0.01967627	-0.01967627	-0.01967627	-0.01967627	-0.01967627	-0.01967627	-0.01967627	-0.01967627
73_positive_regulator_chr1_92198051_92198251:GABPA_9_b301967	-0.01967627	-0.01967627	-0.01967627	-0.01967627	-0.01967627	-0.01967627	-0.01967627	-0.01967627	-0.01967627	-0.01967627	-0.01967627	-0.01967627
73_positive_regulator_chr1_92198051_92198251:GABPA_9_b302484	-0.01967627	0.8213237	-0.01967627	-0.01967627	1.148935	-0.01967627	-0.01967627	-0.01967627	-0.01967627	-0.01967627	-0.01967627	-0.01967627
73_positive_regulator_chr1_92198051_92198251:GABPA_9_b302761	-0.01967627	-0.01967627	-0.01967627	-0.01967627	-0.01967627	0.8265899	-0.01967627	-0.01967627	1.433771	-0.01967627	1.598566	1.673221
73_positive_regulator_chr1_92198051_92198251:GABPA_9_b303049	-0.01967627	1.349138	-0.01967627	-0.01967627	-0.01967627	-0.01967627	1.399934	-0.01967627	0.7419889	-0.01967627	-0.01967627	-0.01967627
73_positive_regulator_chr1_92198051_92198251:GABPA_9_b303870	-0.01967627	1.349138	0.8171798	1.160452	-0.01967627	-0.01967627	-0.01967627	2.153536	1.899391	0.8995381	1.598566	-0.01967627
73_positive_regulator_chr1_92198051_92198251:GABPA_9_b30513	-0.01967627	-0.01967627	-0.01967627	0.4882348	-0.01967627	-0.01967627	-0.01967627	-0.01967627	0.4108479	-0.01967627	-0.01967627	-0.01967627
73_positive_regulator_chr1_92198051_92198251:GABPA_9_b305436	0.8218105	-0.01967627	-0.01967627	-0.01967627	0.8537184	2.178909	1.154314	-0.01967627	-0.01967627	-0.01967627	-0.01967627	1.206729
73_positive_regulator_chr1_92198051_92198251:GABPA_9_b306771	-0.01967627	-0.01967627	-0.01967627	-0.01967627	-0.01967627	-0.01967627	-0.01967627	-0.01967627	-0.01967627	-0.01967627	-0.01967627	-0.01967627
73_positive_regulator_chr1_92198051_92198251:GABPA_9_b306800	-0.01967627	-0.01967627	0.4585984	-0.01967627	-0.01967627	-0.01967627	-0.01967627	-0.01967627	-0.01967627	-0.01967627	-0.01967627	-0.01967627
73_positive_regulator_chr1_92198051_92198251:GABPA_9_b306904	-0.01967627	-0.01967627	-0.01967627	-0.01967627	-0.01967627	-0.01967627	-0.01967627	-0.01967627	-0.01967627	-0.01967627	-0.01967627	-0.01967627
73_positive_regulator_chr1_92198051_92198251:GABPA_9_b30721	-0.01967627	-0.01967627	-0.01967627	-0.01967627	-0.01967627	-0.01967627	-0.01967627	-0.01967627	-0.01967627	-0.01967627	-0.01967627	-0.01967627
73_positive_regulator_chr1_92198051_92198251:GABPA_9_b307238	-0.01967627	-0.01967627	-0.01967627	-0.01967627	0.4821289	-0.01967627	-0.01967627	-0.01967627	-0.01967627	-0.01967627	-0.01967627	-0.01967627
73_positive_regulator_chr1_92198051_92198251:GABPA_9_b308178	-0.01967627	-0.01967627	-0.01967627	-0.01967627	-0.01967627	-0.01967627	-0.01967627	-0.01967627	-0.01967627	-0.01967627	-0.01967627	-0.01967627
73_positive_regulator_chr1_92198051_92198251:GABPA_9_b308522	-0.01967627	-0.01967627	-0.01967627	-0.01967627	-0.01967627	-0.01967627	-0.01967627	-0.01967627	-0.01967627	-0.01967627	-0.01967627	-0.01967627
73_positive_regulator_chr1_92198051_92198251:GABPA_9_b309105	-0.01967627	-0.01967627	1.343387	-0.01967627	1.603217	-0.01967627	1.609758	1.720248	-0.01967627	-0.01967627	-0.01967627	-0.01967627
73_positive_regulator_chr1_92198051_92198251:GABPA_9_b310415	-0.01967627	0.4612564	-0.01967627	-0.01967627	-0.01967627	-0.01967627	-0.01967627	2.273192	-0.01967627	2.17073	-0.01967627	2.430838
73_positive_regulator_chr1_92198051_92198251:GABPA_9_b310946	-0.01967627	-0.01967627	-0.01967627	-0.01967627	-0.01967627	-0.01967627	1.154314	-0.01967627	-0.01967627	-0.01967627	-0.01967627	-0.01967627
73_positive_regulator_chr1_92198051_92198251:GABPA_9_b312264	-0.01967627	-0.01967627	-0.01967627	-0.01967627	-0.01967627	-0.01967627	0.4849778	-0.01967627	0.4108479	-0.01967627	-0.01967627	-0.01967627
73_positive_regulator_chr1_92198051_92198251:GABPA_9_b31232	2.690336	-0.01967627	-0.01967627	-0.01967627	0.4821289	-0.01967627	2.467454	1.336534	0.4108479	0.8995381	-0.01967627	-0.01967627
73_positive_regulator_chr1_92198051_92198251:GABPA_9_b313005	-0.01967627	-0.01967627	-0.01967627	-0.01967627	-0.01967627	-0.01967627	-0.01967627	1.098078	0.7419889	-0.01967627	-0.01967627	-0.01967627
73_positive_regulator_chr1_92198051_92198251:GABPA_9_b313180	-0.01967627	-0.01967627	-0.01967627	-0.01967627	-0.01967627	-0.01967627	-0.01967627	-0.01967627	0.4108479	-0.01967627	-0.01967627	-0.01967627
73_positive_regulator_chr1_92198051_92198251:GABPA_9_b313453	-0.01967627	-0.01967627	-0.01967627	-0.01967627	-0.01967627	-0.01967627	-0.01967627	-0.01967627	1.237873	-0.01967627	-0.01967627	-0.01967627
73_positive_regulator_chr1_92198051_92198251:GABPA_9_b314408	-0.01967627	-0.01967627	-0.01967627	-0.01967627	-0.01967627	-0.01967627	-0.01967627	-0.01967627	-0.01967627	-0.01967627	1.781072	-0.01967627
73_positive_regulator_chr1_92198051_92198251:GABPA_9_b315166	1.349813	-0.01967627	-0.01967627	-0.01967627	-0.01967627	-0.01967627	-0.01967627	1.098078	-0.01967627	-0.01967627	-0.01967627	-0.01967627
73_positive_regulator_chr1_92198051_92198251:GABPA_9_b315180	-0.01967627	0.8213237	1.548542	-0.01967627	-0.01967627	-0.01967627	1.792904	0.8122488	1.899391	-0.01967627	-0.01967627	-0.01967627
73_positive_regulator_chr1_92198051_92198251:GABPA_9_b316704	-0.01967627	-0.01967627	-0.01967627	-0.01967627	-0.01967627	-0.01967627	-0.01967627	-0.01967627	-0.01967627	-0.01967627	-0.01967627	-0.01967627
73_positive_regulator_chr1_92198051_92198251:GABPA_9_b318496	-0.01967627	-0.01967627	1.343387	1.96361	1.393884	2.047745	-0.01967627	-0.01967627	1.237873	-0.01967627	-0.01967627	-0.01967627
73_positive_regulator_chr1_92198051_92198251:GABPA_9_b318920	1.109833	-0.01967627	1.343387	-0.01967627	-0.01967627	-0.01967627	-0.01967627	1.720248	-0.01967627	-0.01967627	-0.01967627	-0.01967627
73_positive_regulator_chr1_92198051_92198251:GABPA_9_b319770	-0.01967627	-0.01967627	2.031561	-0.01967627	-0.01967627	-0.01967627	-0.01967627	-0.01967627	1.76024	0.5119349	-0.01967627	1.673221
73_positive_regulator_chr1_92198051_92198251:GABPA_9_b322274	-0.01967627	-0.01967627	-0.01967627	-0.01967627	-0.01967627	-0.01967627	-0.01967627	-0.01967627	-0.01967627	-0.01967627	-0.01967627	-0.01967627
73_positive_regulator_chr1_92198051_92198251:GABPA_9_b322815	-0.01967627	-0.01967627	-0.01967627	-0.01967627	-0.01967627	-0.01967627	-0.01967627	-0.01967627	-0.01967627	-0.01967627	-0.01967627	-0.01967627
73_positive_regulator_chr1_92198051_92198251:GABPA_9_b326861	-0.01967627	0.8213237	-0.01967627	-0.01967627	-0.01967627	-0.01967627	-0.01967627	1.098078	0.4108479	-0.01967627	-0.01967627	-0.01967627
73_positive_regulator_chr1_92198051_92198251:GABPA_9_b326966	0.4615688	-0.01967627	-0.01967627	-0.01967627	-0.01967627	-0.01967627	1.154314	-0.01967627	0.4108479	-0.01967627	-0.01967627	-0.01967627
73_positive_regulator_chr1_92198051_92198251:GABPA_9_b329162	1.55551	1.894704	1.548542	-0.01967627	0.8537184	-0.01967627	1.154314	2.67195	-0.01967627	-0.01967627	1.145113	-0.01967627
73_positive_regulator_chr1_92198051_92198251:GABPA_9_b330345	-0.01967627	-0.01967627	-0.01967627	-0.01967627	-0.01967627	-0.01967627	-0.01967627	-0.01967627	-0.01967627	-0.01967627	-0.01967627	-0.01967627
73_positive_regulator_chr1_92198051_92198251:GABPA_9_b330998	-0.01967627	-0.01967627	-0.01967627	1.800784	-0.01967627	0.4646382	1.154314	1.720248	-0.01967627	-0.01967627	-0.01967627	-0.01967627
73_positive_regulator_chr1_92198051_92198251:GABPA_9_b332056	-0.01967627	0.4612564	-0.01967627	-0.01967627	-0.01967627	-0.01967627	-0.01967627	-0.01967627	-0.01967627	-0.01967627	-0.01967627	-0.01967627
73_positive_regulator_chr1_92198051_92198251:GABPA_9_b332555	-0.01967627	-0.01967627	-0.01967627	-0.01967627	-0.01967627	-0.01967627	-0.01967627	-0.01967627	-0.01967627	-0.01967627	-0.01967627	-0.01967627
73_positive_regulator_chr1_92198051_92198251:GABPA_9_b333783	-0.01967627	-0.01967627	-0.01967627	-0.01967627	-0.01967627	-0.01967627	-0.01967627	0.8122488	-0.01967627	-0.01967627	-0.01967627	-0.01967627
73_positive_regulator_chr1_92198051_92198251:GABPA_9_b33687	-0.01967627	-0.01967627	-0.01967627	-0.01967627	-0.01967627	-0.01967627	-0.01967627	-0.01967627	-0.01967627	-0.01967627	0.4801073	-0.01967627
73_positive_regulator_chr1_92198051_92198251:GABPA_9_b337009	-0.01967627	-0.01967627	-0.01967627	-0.01967627	-0.01967627	-0.01967627	-0.01967627	2.023051	-0.01967627	0.8995381	-0.01967627	-0.01967627
73_positive_regulator_chr1_92198051_92198251:GABPA_9_b337326	-0.01967627	-0.01967627	-0.01967627	-0.01967627	-0.01967627	-0.01967627	-0.01967627	0.8122488	-0.01967627	-0.01967627	-0.01967627	-0.01967627
73_positive_regulator_chr1_92198051_92198251:GABPA_9_b33733	1.349813	0.8213237	2.84609	-0.01967627	-0.01967627	1.743109	2.355455	2.153536	2.026294	-0.01967627	1.943061	2.838812
73_positive_regulator_chr1_92198051_92198251:GABPA_9_b337659	-0.01967627	-0.01967627	1.887806	-0.01967627	-0.01967627	-0.01967627	-0.01967627	0.4554392	2.351235	1.857383	2.557575	-0.01967627
73_positive_regulator_chr1_92198051_92198251:GABPA_9_b337992	-0.01967627	-0.01967627	-0.01967627	-0.01967627	-0.01967627	-0.01967627	0.85812	-0.01967627	-0.01967627	-0.01967627	-0.01967627	-0.01967627
73_positive_regulator_chr1_92198051_92198251:GABPA_9_b338600	-0.01967627	-0.01967627	-0.01967627	-0.01967627	-0.01967627	-0.01967627	-0.01967627	0.8122488	-0.01967627	-0.01967627	-0.01967627	1.673221
73_positive_regulator_chr1_92198051_92198251:GABPA_9_b338901	-0.01967627	-0.01967627	-0.01967627	-0.01967627	-0.01967627	-0.01967627	-0.01967627	-0.01967627	0.4108479	-0.01967627	-0.01967627	-0.01967627
73_positive_regulator_chr1_92198051_92198251:GABPA_9_b338946	-0.01967627	-0.01967627	-0.01967627	-0.01967627	-0.01967627	-0.01967627	-0.01967627	-0.01967627	-0.01967627	-0.01967627	-0.01967627	-0.01967627
73_positive_regulator_chr1_92198051_92198251:GABPA_9_b34112	-0.01967627	-0.01967627	-0.01967627	-0.01967627	-0.01967627	-0.01967627	-0.01967627	-0.01967627	-0.01967627	-0.01967627	-0.01967627	-0.01967627
73_positive_regulator_chr1_92198051_92198251:GABPA_9_b341395	-0.01967627	-0.01967627	-0.01967627	2.476501	-0.01967627	1.562689	0.4849778	-0.01967627	0.7419889	-0.01967627	2.654336	1.673221
73_positive_regulator_chr1_92198051_92198251:GABPA_9_b342455	-0.01967627	1.554778	-0.01967627	-0.01967627	0.4821289	-0.01967627	1.955397	-0.01967627	0.4108479	1.204752	-0.01967627	-0.01967627
73_positive_regulator_chr1_92198051_92198251:GABPA_9_b343193	-0.01967627	2.59936	1.343387	-0.01967627	-0.01967627	1.356438	-0.01967627	-0.01967627	1.433771	-0.01967627	-0.01967627	-0.01967627
73_positive_regulator_chr1_92198051_92198251:GABPA_9_b344317	-0.01967627	1.349138	1.104142	-0.01967627	-0.01967627	-0.01967627	0.4849778	-0.01967627	0.4108479	1.456535	1.389582	-0.01967627
73_positive_regulator_chr1_92198051_92198251:GABPA_9_b344663	-0.01967627	-0.01967627	-0.01967627	-0.01967627	-0.01967627	-0.01967627	-0.01967627	-0.01967627	-0.01967627	-0.01967627	-0.01967627	-0.01967627
73_positive_regulator_chr1_92198051_92198251:GABPA_9_b344934	-0.01967627	-0.01967627	-0.01967627	-0.01967627	-0.01967627	-0.01967627	0.85812	1.541111	-0.01967627	-0.01967627	-0.01967627	-0.01967627
73_positive_regulator_chr1_92198051_92198251:GABPA_9_b346028	-0.01967627	-0.01967627	-0.01967627	-0.01967627	-0.01967627	2.299135	-0.01967627	-0.01967627	1.237873	-0.01967627	1.389582	-0.01967627
73_positive_regulator_chr1_92198051_92198251:GABPA_9_b347000	-0.01967627	0.4612564	-0.01967627	-0.01967627	-0.01967627	-0.01967627	-0.01967627	-0.01967627	0.7419889	-0.01967627	-0.01967627	-0.01967627
73_positive_regulator_chr1_92198051_92198251:GABPA_9_b349296	-0.01967627	-0.01967627	-0.01967627	-0.01967627	-0.01967627	-0.01967627	-0.01967627	0.8122488	-0.01967627	-0.01967627	-0.01967627	-0.01967627
73_positive_regulator_chr1_92198051_92198251:GABPA_9_b350886	-0.01967627	-0.01967627	-0.01967627	-0.01967627	-0.01967627	-0.01967627	0.85812	-0.01967627	-0.01967627	-0.01967627	-0.01967627	-0.01967627
73_positive_regulator_chr1_92198051_92198251:GABPA_9_b351348	2.600282	0.4612564	0.8171798	-0.01967627	-0.01967627	1.115703	0.4849778	-0.01967627	1.76024	0.5119349	-0.01967627	1.458748
73_positive_regulator_chr1_92198051_92198251:GABPA_9_b351361	-0.01967627	-0.01967627	-0.01967627	-0.01967627	-0.01967627	-0.01967627	-0.01967627	-0.01967627	0.4108479	-0.01967627	-0.01967627	-0.01967627
73_positive_regulator_chr1_92198051_92198251:GABPA_9_b353593	-0.01967627	-0.01967627	2.031561	0.8631463	1.603217	-0.01967627	0.4849778	2.273192	-0.01967627	-0.01967627	1.389582	0.5130006
73_positive_regulator_chr1_92198051_92198251:GABPA_9_b354559	-0.01967627	-0.01967627	-0.01967627	1.406835	-0.01967627	3.081217	0.85812	-0.01967627	-0.01967627	0.5119349	-0.01967627	-0.01967627
73_positive_regulator_chr1_92198051_92198251:GABPA_9_b354694	-0.01967627	-0.01967627	-0.01967627	-0.01967627	-0.01967627	-0.01967627	-0.01967627	0.4554392	-0.01967627	-0.01967627	-0.01967627	-0.01967627
73_positive_regulator_chr1_92198051_92198251:GABPA_9_b355134	-0.01967627	-0.01967627	-0.01967627	-0.01967627	-0.01967627	-0.01967627	-0.01967627	1.336534	-0.01967627	-0.01967627	-0.01967627	-0.01967627
73_positive_regulator_chr1_92198051_92198251:GABPA_9_b355168	-0.01967627	-0.01967627	-0.01967627	-0.01967627	0.4821289	-0.01967627	-0.01967627	0.8122488	1.433771	-0.01967627	-0.01967627	-0.01967627
73_positive_regulator_chr1_92198051_92198251:GABPA_9_b355997	-0.01967627	-0.01967627	-0.01967627	-0.01967627	-0.01967627	-0.01967627	-0.01967627	0.4554392	-0.01967627	-0.01967627	-0.01967627	-0.01967627
73_positive_regulator_chr1_92198051_92198251:GABPA_9_b3562	-0.01967627	-0.01967627	-0.01967627	-0.01967627	-0.01967627	-0.01967627	-0.01967627	-0.01967627	-0.01967627	-0.01967627	-0.01967627	-0.01967627
73_positive_regulator_chr1_92198051_92198251:GABPA_9_b357896	-0.01967627	-0.01967627	2.162282	-0.01967627	-0.01967627	-0.01967627	-0.01967627	-0.01967627	0.7419889	-0.01967627	-0.01967627	-0.01967627
73_positive_regulator_chr1_92198051_92198251:GABPA_9_b359604	-0.01967627	0.8213237	-0.01967627	-0.01967627	-0.01967627	-0.01967627	-0.01967627	-0.01967627	1.433771	-0.01967627	-0.01967627	-0.01967627
73_positive_regulator_chr1_92198051_92198251:GABPA_9_b364125	-0.01967627	-0.01967627	-0.01967627	-0.01967627	-0.01967627	-0.01967627	-0.01967627	-0.01967627	0.4108479	-0.01967627	-0.01967627	-0.01967627
73_positive_regulator_chr1_92198051_92198251:GABPA_9_b365505	1.109833	-0.01967627	2.495562	1.617214	-0.01967627	0.8265899	2.57138	0.4554392	-0.01967627	1.670836	-0.01967627	-0.01967627
73_positive_regulator_chr1_92198051_92198251:GABPA_9_b366278	-0.01967627	-0.01967627	1.548542	-0.01967627	-0.01967627	-0.01967627	-0.01967627	0.8122488	2.694805	-0.01967627	-0.01967627	-0.01967627
73_positive_regulator_chr1_92198051_92198251:GABPA_9_b3663	-0.01967627	-0.01967627	0.4585984	1.96361	-0.01967627	-0.01967627	0.85812	0.8122488	1.237873	-0.01967627	0.850592	-0.01967627
73_positive_regulator_chr1_92198051_92198251:GABPA_9_b366369	1.55551	-0.01967627	-0.01967627	1.617214	-0.01967627	2.047745	1.792904	2.023051	2.351235	-0.01967627	-0.01967627	-0.01967627
73_positive_regulator_chr1_92198051_92198251:GABPA_9_b366413	-0.01967627	-0.01967627	-0.01967627	-0.01967627	-0.01967627	-0.01967627	-0.01967627	-0.01967627	-0.01967627	-0.01967627	-0.01967627	-0.01967627
73_positive_regulator_chr1_92198051_92198251:GABPA_9_b36697	-0.01967627	-0.01967627	1.104142	-0.01967627	0.8537184	0.8265899	-0.01967627	-0.01967627	-0.01967627	-0.01967627	-0.01967627	1.458748
73_positive_regulator_chr1_92198051_92198251:GABPA_9_b370025	2.504231	1.109235	-0.01967627	-0.01967627	0.4821289	0.8265899	-0.01967627	0.4554392	-0.01967627	-0.01967627	-0.01967627	-0.01967627
73_positive_regulator_chr1_92198051_92198251:GABPA_9_b370029	-0.01967627	-0.01967627	-0.01967627	-0.01967627	0.4821289	-0.01967627	-0.01967627	-0.01967627	-0.01967627	-0.01967627	-0.01967627	-0.01967627
73_positive_regulator_chr1_92198051_92198251:GABPA_9_b370268	-0.01967627	1.349138	-0.01967627	-0.01967627	-0.01967627	1.356438	0.85812	1.541111	2.250839	-0.01967627	-0.01967627	-0.01967627
73_positive_regulator_chr1_92198051_92198251:GABPA_9_b370611	-0.01967627	-0.01967627	0.8171798	-0.01967627	-0.01967627	-0.01967627	-0.01967627	1.541111	-0.01967627	-0.01967627	-0.01967627	-0.01967627
73_positive_regulator_chr1_92198051_92198251:GABPA_9_b372166	-0.01967627	-0.01967627	-0.01967627	-0.01967627	-0.01967627	-0.01967627	-0.01967627	-0.01967627	-0.01967627	-0.01967627	0.4801073	-0.01967627
73_positive_regulator_chr1_92198051_92198251:GABPA_9_b373693	0.8218105	-0.01967627	-0.01967627	-0.01967627	-0.01967627	-0.01967627	0.4849778	1.336534	-0.01967627	-0.01967627	-0.01967627	-0.01967627
73_positive_regulator_chr1_92198051_92198251:GABPA_9_b377941	-0.01967627	-0.01967627	1.343387	0.8631463	1.948189	1.743109	1.154314	-0.01967627	0.4108479	-0.01967627	-0.01967627	-0.01967627
73_positive_regulator_chr1_92198051_92198251:GABPA_9_b378874	-0.01967627	-0.01967627	-0.01967627	-0.01967627	-0.01967627	-0.01967627	-0.01967627	-0.01967627	-0.01967627	-0.01967627	-0.01967627	-0.01967627
73_positive_regulator_chr1_92198051_92198251:GABPA_9_b379908	-0.01967627	-0.01967627	-0.01967627	-0.01967627	-0.01967627	-0.01967627	-0.01967627	-0.01967627	-0.01967627	-0.01967627	-0.01967627	-0.01967627
73_positive_regulator_chr1_92198051_92198251:GABPA_9_b382084	-0.01967627	1.349138	-0.01967627	1.96361	-0.01967627	-0.01967627	0.85812	2.153536	1.60622	-0.01967627	2.220947	0.901167
73_positive_regulator_chr1_92198051_92198251:GABPA_9_b38447	1.109833	1.894704	-0.01967627	1.617214	-0.01967627	-0.01967627	0.85812	0.8122488	2.142931	-0.01967627	-0.01967627	-0.01967627
73_positive_regulator_chr1_92198051_92198251:GABPA_9_b38448	-0.01967627	-0.01967627	-0.01967627	-0.01967627	-0.01967627	-0.01967627	0.4849778	-0.01967627	-0.01967627	-0.01967627	-0.01967627	-0.01967627
73_positive_regulator_chr1_92198051_92198251:GABPA_9_b385499	3.794493	-0.01967627	0.8171798	-0.01967627	-0.01967627	-0.01967627	0.85812	-0.01967627	-0.01967627	-0.01967627	-0.01967627	-0.01967627
73_positive_regulator_chr1_92198051_92198251:GABPA_9_b385963	-0.01967627	0.8213237	-0.01967627	0.8631463	-0.01967627	-0.01967627	-0.01967627	-0.01967627	-0.01967627	-0.01967627	-0.01967627	-0.01967627
73_positive_regulator_chr1_92198051_92198251:GABPA_9_b386424	-0.01967627	0.4612564	-0.01967627	-0.01967627	-0.01967627	-0.01967627	-0.01967627	0.4554392	-0.01967627	-0.01967627	-0.01967627	1.458748
73_positive_regulator_chr1_92198051_92198251:GABPA_9_b387416	-0.01967627	1.73473	2.495562	-0.01967627	-0.01967627	-0.01967627	1.609758	1.098078	1.011133	0.8995381	-0.01967627	-0.01967627
73_positive_regulator_chr1_92198051_92198251:GABPA_9_b388138	-0.01967627	-0.01967627	-0.01967627	-0.01967627	-0.01967627	2.047745	-0.01967627	1.098078	1.011133	-0.01967627	-0.01967627	1.673221
73_positive_regulator_chr1_92198051_92198251:GABPA_9_b388485	1.349813	1.554778	-0.01967627	-0.01967627	-0.01967627	-0.01967627	-0.01967627	0.8122488	0.4108479	0.5119349	-0.01967627	-0.01967627
73_positive_regulator_chr1_92198051_92198251:GABPA_9_b390374	1.109833	-0.01967627	1.343387	-0.01967627	-0.01967627	-0.01967627	-0.01967627	-0.01967627	0.7419889	-0.01967627	-0.01967627	-0.01967627
73_positive_regulator_chr1_92198051_92198251:GABPA_9_b391858	-0.01967627	-0.01967627	-0.01967627	-0.01967627	-0.01967627	-0.01967627	0.4849778	-0.01967627	-0.01967627	-0.01967627	-0.01967627	-0.01967627
73_positive_regulator_chr1_92198051_92198251:GABPA_9_b396830	1.55551	-0.01967627	-0.01967627	-0.01967627	-0.01967627	-0.01967627	0.4849778	0.4554392	0.4108479	1.204752	-0.01967627	-0.01967627
73_positive_regulator_chr1_92198051_92198251:GABPA_9_b39746	2.290512	0.8213237	-0.01967627	-0.01967627	-0.01967627	1.115703	-0.01967627	2.023051	2.533223	-0.01967627	-0.01967627	1.859898
73_positive_regulator_chr1_92198051_92198251:GABPA_9_b397966	-0.01967627	-0.01967627	-0.01967627	-0.01967627	-0.01967627	-0.01967627	1.154314	-0.01967627	-0.01967627	0.5119349	-0.01967627	-0.01967627
73_positive_regulator_chr1_92198051_92198251:GABPA_9_b398409	-0.01967627	-0.01967627	0.4585984	-0.01967627	-0.01967627	-0.01967627	-0.01967627	-0.01967627	-0.01967627	-0.01967627	-0.01967627	-0.01967627
73_positive_regulator_chr1_92198051_92198251:GABPA_9_b398410	-0.01967627	-0.01967627	1.343387	-0.01967627	-0.01967627	-0.01967627	-0.01967627	-0.01967627	-0.01967627	-0.01967627	-0.01967627	-0.01967627
73_positive_regulator_chr1_92198051_92198251:GABPA_9_b398441	-0.01967627	1.554778	-0.01967627	-0.01967627	-0.01967627	-0.01967627	-0.01967627	0.8122488	-0.01967627	-0.01967627	-0.01967627	-0.01967627
73_positive_regulator_chr1_92198051_92198251:GABPA_9_b399160	-0.01967627	-0.01967627	-0.01967627	-0.01967627	-0.01967627	-0.01967627	-0.01967627	0.8122488	-0.01967627	-0.01967627	-0.01967627	-0.01967627
73_positive_regulator_chr1_92198051_92198251:GABPA_9_b402333	-0.01967627	-0.01967627	-0.01967627	-0.01967627	-0.01967627	-0.01967627	-0.01967627	-0.01967627	0.4108479	-0.01967627	-0.01967627	-0.01967627
73_positive_regulator_chr1_92198051_92198251:GABPA_9_b402402	-0.01967627	-0.01967627	0.8171798	-0.01967627	-0.01967627	0.8265899	-0.01967627	1.336534	-0.01967627	-0.01967627	-0.01967627	-0.01967627
73_positive_regulator_chr1_92198051_92198251:GABPA_9_b402750	-0.01967627	1.73473	-0.01967627	-0.01967627	-0.01967627	2.178909	-0.01967627	1.098078	1.60622	-0.01967627	-0.01967627	-0.01967627
73_positive_regulator_chr1_92198051_92198251:GABPA_9_b402851	-0.01967627	-0.01967627	-0.01967627	1.406835	1.78599	-0.01967627	0.85812	0.8122488	0.7419889	-0.01967627	1.598566	-0.01967627
73_positive_regulator_chr1_92198051_92198251:GABPA_9_b402903	-0.01967627	2.289633	-0.01967627	1.617214	1.603217	-0.01967627	1.399934	1.098078	-0.01967627	0.5119349	-0.01967627	-0.01967627
73_positive_regulator_chr1_92198051_92198251:GABPA_9_b404882	-0.01967627	-0.01967627	-0.01967627	-0.01967627	-0.01967627	-0.01967627	-0.01967627	-0.01967627	-0.01967627	-0.01967627	-0.01967627	-0.01967627
73_positive_regulator_chr1_92198051_92198251:GABPA_9_b406072	-0.01967627	-0.01967627	-0.01967627	2.854107	-0.01967627	1.356438	-0.01967627	-0.01967627	1.011133	-0.01967627	-0.01967627	-0.01967627
73_positive_regulator_chr1_92198051_92198251:GABPA_9_b406808	-0.01967627	-0.01967627	-0.01967627	-0.01967627	-0.01967627	-0.01967627	-0.01967627	-0.01967627	-0.01967627	-0.01967627	-0.01967627	-0.01967627
73_positive_regulator_chr1_92198051_92198251:GABPA_9_b407357	0.4615688	1.109235	-0.01967627	-0.01967627	-0.01967627	2.513152	-0.01967627	-0.01967627	1.237873	-0.01967627	-0.01967627	-0.01967627
73_positive_regulator_chr1_92198051_92198251:GABPA_9_b407704	-0.01967627	-0.01967627	-0.01967627	-0.01967627	-0.01967627	-0.01967627	-0.01967627	-0.01967627	-0.01967627	-0.01967627	-0.01967627	-0.01967627
73_positive_regulator_chr1_92198051_92198251:GABPA_9_b410063	-0.01967627	0.8213237	-0.01967627	0.4882348	-0.01967627	-0.01967627	1.399934	0.8122488	-0.01967627	1.204752	-0.01967627	-0.01967627
73_positive_regulator_chr1_92198051_92198251:GABPA_9_b410549	-0.01967627	-0.01967627	-0.01967627	0.4882348	-0.01967627	-0.01967627	-0.01967627	-0.01967627	-0.01967627	-0.01967627	-0.01967627	-0.01967627
73_positive_regulator_chr1_92198051_92198251:GABPA_9_b412075	-0.01967627	-0.01967627	-0.01967627	-0.01967627	0.8537184	-0.01967627	1.399934	-0.01967627	1.011133	-0.01967627	-0.01967627	0.5130006
73_positive_regulator_chr1_92198051_92198251:GABPA_9_b413250	-0.01967627	-0.01967627	-0.01967627	-0.01967627	-0.01967627	-0.01967627	-0.01967627	-0.01967627	-0.01967627	-0.01967627	-0.01967627	-0.01967627
73_positive_regulator_chr1_92198051_92198251:GABPA_9_b413693	-0.01967627	-0.01967627	-0.01967627	-0.01967627	-0.01967627	-0.01967627	-0.01967627	-0.01967627	-0.01967627	-0.01967627	-0.01967627	-0.01967627
73_positive_regulator_chr1_92198051_92198251:GABPA_9_b413956	-0.01967627	1.894704	-0.01967627	-0.01967627	-0.01967627	-0.01967627	-0.01967627	0.8122488	-0.01967627	-0.01967627	-0.01967627	-0.01967627
73_positive_regulator_chr1_92198051_92198251:GABPA_9_b416394	1.895514	-0.01967627	-0.01967627	-0.01967627	1.148935	-0.01967627	0.85812	1.098078	1.899391	1.456535	-0.01967627	-0.01967627
73_positive_regulator_chr1_92198051_92198251:GABPA_9_b417911	1.735505	2.038697	-0.01967627	-0.01967627	-0.01967627	1.115703	2.355455	1.098078	3.033815	1.456535	1.389582	-0.01967627
73_positive_regulator_chr1_92198051_92198251:GABPA_9_b418190	-0.01967627	-0.01967627	-0.01967627	-0.01967627	-0.01967627	-0.01967627	1.154314	1.541111	-0.01967627	-0.01967627	-0.01967627	-0.01967627
73_positive_regulator_chr1_92198051_92198251:GABPA_9_b418759	-0.01967627	-0.01967627	-0.01967627	0.8631463	-0.01967627	-0.01967627	1.154314	1.336534	2.250839	1.456535	1.781072	-0.01967627
73_positive_regulator_chr1_92198051_92198251:GABPA_9_b418845	-0.01967627	1.554778	-0.01967627	-0.01967627	0.4821289	-0.01967627	1.399934	1.720248	-0.01967627	-0.01967627	0.4801073	1.206729
73_positive_regulator_chr1_92198051_92198251:GABPA_9_b418853	1.895514	0.8213237	-0.01967627	-0.01967627	-0.01967627	-0.01967627	0.4849778	0.8122488	0.7419889	-0.01967627	1.781072	-0.01967627
73_positive_regulator_chr1_92198051_92198251:GABPA_9_b418955	0.8218105	-0.01967627	-0.01967627	-0.01967627	-0.01967627	-0.01967627	1.154314	-0.01967627	-0.01967627	-0.01967627	-0.01967627	-0.01967627
73_positive_regulator_chr1_92198051_92198251:GABPA_9_b419690	-0.01967627	-0.01967627	-0.01967627	-0.01967627	-0.01967627	-0.01967627	-0.01967627	-0.01967627	-0.01967627	-0.01967627	1.389582	-0.01967627
73_positive_regulator_chr1_92198051_92198251:GABPA_9_b421114	-0.01967627	-0.01967627	-0.01967627	-0.01967627	1.603217	0.4646382	-0.01967627	-0.01967627	-0.01967627	1.204752	-0.01967627	-0.01967627
73_positive_regulator_chr1_92198051_92198251:GABPA_9_b425091	-0.01967627	-0.01967627	1.343387	-0.01967627	0.8537184	-0.01967627	1.399934	-0.01967627	1.011133	-0.01967627	-0.01967627	-0.01967627
73_positive_regulator_chr1_92198051_92198251:GABPA_9_b425689	-0.01967627	1.349138	1.104142	-0.01967627	-0.01967627	-0.01967627	1.609758	2.38368	0.7419889	1.456535	1.598566	2.430838
73_positive_regulator_chr1_92198051_92198251:GABPA_9_b425690	-0.01967627	-0.01967627	-0.01967627	-0.01967627	-0.01967627	-0.01967627	-0.01967627	0.4554392	-0.01967627	-0.01967627	-0.01967627	-0.01967627
73_positive_regulator_chr1_92198051_92198251:GABPA_9_b425721	1.109833	2.289633	-0.01967627	1.160452	1.148935	-0.01967627	-0.01967627	0.8122488	-0.01967627	0.8995381	-0.01967627	1.673221
73_positive_regulator_chr1_92198051_92198251:GABPA_9_b425722	0.4615688	-0.01967627	-0.01967627	-0.01967627	-0.01967627	-0.01967627	-0.01967627	-0.01967627	-0.01967627	-0.01967627	-0.01967627	-0.01967627
73_positive_regulator_chr1_92198051_92198251:GABPA_9_b426118	-0.01967627	-0.01967627	-0.01967627	-0.01967627	-0.01967627	-0.01967627	-0.01967627	1.336534	1.433771	-0.01967627	-0.01967627	-0.01967627
73_positive_regulator_chr1_92198051_92198251:GABPA_9_b428042	-0.01967627	-0.01967627	-0.01967627	0.8631463	1.603217	-0.01967627	-0.01967627	-0.01967627	-0.01967627	1.857383	-0.01967627	-0.01967627
73_positive_regulator_chr1_92198051_92198251:GABPA_9_b428586	-0.01967627	-0.01967627	-0.01967627	-0.01967627	-0.01967627	-0.01967627	-0.01967627	-0.01967627	-0.01967627	-0.01967627	-0.01967627	-0.01967627
73_positive_regulator_chr1_92198051_92198251:GABPA_9_b429053	-0.01967627	0.4612564	-0.01967627	-0.01967627	-0.01967627	-0.01967627	-0.01967627	-0.01967627	-0.01967627	-0.01967627	-0.01967627	-0.01967627
73_positive_regulator_chr1_92198051_92198251:GABPA_9_b42942	-0.01967627	-0.01967627	1.343387	-0.01967627	-0.01967627	-0.01967627	-0.01967627	-0.01967627	1.237873	1.456535	-0.01967627	1.206729
73_positive_regulator_chr1_92198051_92198251:GABPA_9_b429606	0.4615688	-0.01967627	-0.01967627	-0.01967627	-0.01967627	-0.01967627	-0.01967627	-0.01967627	-0.01967627	-0.01967627	-0.01967627	-0.01967627
73_positive_regulator_chr1_92198051_92198251:GABPA_9_b430899	-0.01967627	2.169614	-0.01967627	-0.01967627	-0.01967627	-0.01967627	-0.01967627	-0.01967627	-0.01967627	-0.01967627	-0.01967627	-0.01967627
73_positive_regulator_chr1_92198051_92198251:GABPA_9_b431564	-0.01967627	-0.01967627	-0.01967627	-0.01967627	-0.01967627	-0.01967627	0.4849778	-0.01967627	-0.01967627	-0.01967627	-0.01967627	-0.01967627
73_positive_regulator_chr1_92198051_92198251:GABPA_9_b43179	1.735505	1.894704	-0.01967627	-0.01967627	-0.01967627	0.4646382	1.154314	0.8122488	0.7419889	-0.01967627	1.781072	-0.01967627
73_positive_regulator_chr1_92198051_92198251:GABPA_9_b432693	-0.01967627	-0.01967627	-0.01967627	-0.01967627	-0.01967627	-0.01967627	-0.01967627	0.8122488	1.011133	1.204752	1.781072	0.5130006
73_positive_regulator_chr1_92198051_92198251:GABPA_9_b433517	2.775097	2.289633	-0.01967627	-0.01967627	-0.01967627	-0.01967627	-0.01967627	1.336534	2.533223	-0.01967627	-0.01967627	-0.01967627
73_positive_regulator_chr1_92198051_92198251:GABPA_9_b433518	-0.01967627	-0.01967627	-0.01967627	-0.01967627	-0.01967627	-0.01967627	-0.01967627	-0.01967627	-0.01967627	-0.01967627	-0.01967627	-0.01967627
73_positive_regulator_chr1_92198051_92198251:GABPA_9_b434307	0.4615688	-0.01967627	-0.01967627	-0.01967627	-0.01967627	-0.01967627	0.85812	-0.01967627	-0.01967627	-0.01967627	-0.01967627	1.206729
73_positive_regulator_chr1_92198051_92198251:GABPA_9_b434480	-0.01967627	-0.01967627	-0.01967627	1.800784	-0.01967627	-0.01967627	1.399934	-0.01967627	-0.01967627	-0.01967627	-0.01967627	-0.01967627
73_positive_regulator_chr1_92198051_92198251:GABPA_9_b436159	-0.01967627	-0.01967627	-0.01967627	-0.01967627	-0.01967627	-0.01967627	-0.01967627	0.4554392	-0.01967627	-0.01967627	-0.01967627	-0.01967627
73_positive_regulator_chr1_92198051_92198251:GABPA_9_b436771	-0.01967627	-0.01967627	1.548542	-0.01967627	-0.01967627	-0.01967627	1.154314	1.879579	1.60622	2.022547	1.145113	-0.01967627
73_positive_regulator_chr1_92198051_92198251:GABPA_9_b437932	-0.01967627	-0.01967627	-0.01967627	-0.01967627	-0.01967627	-0.01967627	0.4849778	2.38368	-0.01967627	-0.01967627	-0.01967627	-0.01967627
73_positive_regulator_chr1_92198051_92198251:GABPA_9_b438041	-0.01967627	-0.01967627	3.12788	-0.01967627	-0.01967627	-0.01967627	-0.01967627	1.541111	1.433771	-0.01967627	-0.01967627	-0.01967627
73_positive_regulator_chr1_92198051_92198251:GABPA_9_b438694	-0.01967627	-0.01967627	0.4585984	-0.01967627	-0.01967627	-0.01967627	-0.01967627	-0.01967627	-0.01967627	-0.01967627	-0.01967627	-0.01967627
73_positive_regulator_chr1_92198051_92198251:GABPA_9_b439360	-0.01967627	-0.01967627	-0.01967627	-0.01967627	-0.01967627	-0.01967627	-0.01967627	-0.01967627	-0.01967627	0.5119349	-0.01967627	-0.01967627
73_positive_regulator_chr1_92198051_92198251:GABPA_9_b439468	-0.01967627	1.554778	0.8171798	-0.01967627	-0.01967627	1.115703	-0.01967627	0.8122488	-0.01967627	-0.01967627	1.781072	-0.01967627
73_positive_regulator_chr1_92198051_92198251:GABPA_9_b439666	-0.01967627	-0.01967627	-0.01967627	-0.01967627	-0.01967627	-0.01967627	-0.01967627	0.8122488	0.7419889	-0.01967627	-0.01967627	-0.01967627
73_positive_regulator_chr1_92198051_92198251:GABPA_9_b439700	-0.01967627	0.4612564	-0.01967627	-0.01967627	-0.01967627	-0.01967627	-0.01967627	-0.01967627	-0.01967627	-0.01967627	-0.01967627	-0.01967627
73_positive_regulator_chr1_92198051_92198251:GABPA_9_b442004	-0.01967627	-0.01967627	-0.01967627	-0.01967627	-0.01967627	-0.01967627	-0.01967627	1.336534	-0.01967627	1.456535	-0.01967627	1.458748
73_positive_regulator_chr1_92198051_92198251:GABPA_9_b442310	1.109833	0.4612564	1.104142	1.160452	0.4821289	-0.01967627	1.609758	2.67195	1.76024	-0.01967627	-0.01967627	0.901167
73_positive_regulator_chr1_92198051_92198251:GABPA_9_b442950	-0.01967627	-0.01967627	0.4585984	-0.01967627	-0.01967627	-0.01967627	-0.01967627	-0.01967627	-0.01967627	-0.01967627	-0.01967627	-0.01967627
73_positive_regulator_chr1_92198051_92198251:GABPA_9_b443005	-0.01967627	-0.01967627	-0.01967627	-0.01967627	-0.01967627	-0.01967627	-0.01967627	-0.01967627	-0.01967627	-0.01967627	-0.01967627	-0.01967627
73_positive_regulator_chr1_92198051_92198251:GABPA_9_b443580	-0.01967627	-0.01967627	2.591495	-0.01967627	-0.01967627	1.743109	1.154314	0.8122488	2.694805	-0.01967627	-0.01967627	-0.01967627
73_positive_regulator_chr1_92198051_92198251:GABPA_9_b444089	1.55551	1.349138	-0.01967627	-0.01967627	-0.01967627	0.8265899	1.792904	-0.01967627	0.7419889	1.204752	1.781072	-0.01967627
73_positive_regulator_chr1_92198051_92198251:GABPA_9_b444541	-0.01967627	-0.01967627	-0.01967627	0.4882348	-0.01967627	-0.01967627	-0.01967627	-0.01967627	-0.01967627	-0.01967627	-0.01967627	-0.01967627
73_positive_regulator_chr1_92198051_92198251:GABPA_9_b444542	1.735505	0.4612564	2.162282	1.96361	-0.01967627	-0.01967627	0.85812	1.541111	1.76024	0.5119349	1.145113	2.173429
73_positive_regulator_chr1_92198051_92198251:GABPA_9_b44578	2.170474	1.109235	1.104142	2.854107	1.948189	-0.01967627	2.101427	0.4554392	1.60622	3.779487	0.850592	2.307867
73_positive_regulator_chr1_92198051_92198251:GABPA_9_b446188	-0.01967627	-0.01967627	-0.01967627	-0.01967627	-0.01967627	-0.01967627	0.4849778	-0.01967627	-0.01967627	-0.01967627	-0.01967627	-0.01967627
73_positive_regulator_chr1_92198051_92198251:GABPA_9_b446661	-0.01967627	1.349138	1.104142	-0.01967627	-0.01967627	-0.01967627	-0.01967627	1.098078	-0.01967627	-0.01967627	-0.01967627	-0.01967627
73_positive_regulator_chr1_92198051_92198251:GABPA_9_b447365	0.8218105	1.109235	2.031561	-0.01967627	1.393884	-0.01967627	-0.01967627	2.023051	0.7419889	1.456535	1.943061	2.025164
73_positive_regulator_chr1_92198051_92198251:GABPA_9_b448391	1.735505	-0.01967627	-0.01967627	-0.01967627	-0.01967627	-0.01967627	-0.01967627	0.8122488	2.445097	0.8995381	-0.01967627	0.901167
73_positive_regulator_chr1_92198051_92198251:GABPA_9_b449236	-0.01967627	-0.01967627	-0.01967627	-0.01967627	-0.01967627	-0.01967627	-0.01967627	-0.01967627	-0.01967627	-0.01967627	-0.01967627	-0.01967627
73_positive_regulator_chr1_92198051_92198251:GABPA_9_b450113	-0.01967627	-0.01967627	-0.01967627	-0.01967627	-0.01967627	-0.01967627	-0.01967627	1.098078	0.7419889	-0.01967627	-0.01967627	-0.01967627
73_positive_regulator_chr1_92198051_92198251:GABPA_9_b450288	-0.01967627	-0.01967627	-0.01967627	-0.01967627	-0.01967627	-0.01967627	-0.01967627	-0.01967627	-0.01967627	-0.01967627	0.4801073	-0.01967627
73_positive_regulator_chr1_92198051_92198251:GABPA_9_b453228	-0.01967627	-0.01967627	1.104142	-0.01967627	-0.01967627	-0.01967627	-0.01967627	-0.01967627	-0.01967627	-0.01967627	-0.01967627	-0.01967627
73_positive_regulator_chr1_92198051_92198251:GABPA_9_b454193	-0.01967627	-0.01967627	-0.01967627	-0.01967627	-0.01967627	-0.01967627	-0.01967627	-0.01967627	-0.01967627	-0.01967627	-0.01967627	-0.01967627
73_positive_regulator_chr1_92198051_92198251:GABPA_9_b454414	1.735505	-0.01967627	0.8171798	-0.01967627	-0.01967627	1.356438	0.4849778	-0.01967627	-0.01967627	-0.01967627	0.850592	-0.01967627
73_positive_regulator_chr1_92198051_92198251:GABPA_9_b45498	0.4615688	-0.01967627	-0.01967627	-0.01967627	-0.01967627	-0.01967627	1.399934	0.4554392	-0.01967627	-0.01967627	-0.01967627	1.458748
73_positive_regulator_chr1_92198051_92198251:GABPA_9_b456351	-0.01967627	0.4612564	1.104142	-0.01967627	-0.01967627	-0.01967627	1.792904	1.720248	-0.01967627	-0.01967627	1.389582	-0.01967627
73_positive_regulator_chr1_92198051_92198251:GABPA_9_b460153	-0.01967627	-0.01967627	-0.01967627	-0.01967627	-0.01967627	-0.01967627	0.4849778	0.4554392	-0.01967627	-0.01967627	-0.01967627	-0.01967627
73_positive_regulator_chr1_92198051_92198251:GABPA_9_b4627	-0.01967627	-0.01967627	-0.01967627	-0.01967627	-0.01967627	-0.01967627	1.792904	-0.01967627	-0.01967627	-0.01967627	-0.01967627	-0.01967627
73_positive_regulator_chr1_92198051_92198251:GABPA_9_b463081	-0.01967627	-0.01967627	-0.01967627	-0.01967627	-0.01967627	-0.01967627	-0.01967627	-0.01967627	-0.01967627	-0.01967627	-0.01967627	-0.01967627
73_positive_regulator_chr1_92198051_92198251:GABPA_9_b464034	-0.01967627	2.038697	1.104142	-0.01967627	0.4821289	-0.01967627	-0.01967627	0.8122488	0.4108479	-0.01967627	-0.01967627	0.5130006
73_positive_regulator_chr1_92198051_92198251:GABPA_9_b465123	-0.01967627	-0.01967627	3.518001	-0.01967627	-0.01967627	1.903453	-0.01967627	0.8122488	0.4108479	-0.01967627	-0.01967627	-0.01967627
73_positive_regulator_chr1_92198051_92198251:GABPA_9_b465124	-0.01967627	-0.01967627	-0.01967627	-0.01967627	-0.01967627	0.4646382	-0.01967627	-0.01967627	-0.01967627	-0.01967627	-0.01967627	-0.01967627
73_positive_regulator_chr1_92198051_92198251:GABPA_9_b465125	-0.01967627	-0.01967627	-0.01967627	-0.01967627	-0.01967627	-0.01967627	-0.01967627	-0.01967627	-0.01967627	-0.01967627	-0.01967627	-0.01967627
73_positive_regulator_chr1_92198051_92198251:GABPA_9_b465401	-0.01967627	-0.01967627	-0.01967627	-0.01967627	-0.01967627	-0.01967627	-0.01967627	0.4554392	2.026294	-0.01967627	-0.01967627	-0.01967627
73_positive_regulator_chr1_92198051_92198251:GABPA_9_b465888	-0.01967627	-0.01967627	-0.01967627	-0.01967627	-0.01967627	-0.01967627	1.792904	-0.01967627	0.7419889	0.5119349	-0.01967627	-0.01967627
73_positive_regulator_chr1_92198051_92198251:GABPA_9_b465891	-0.01967627	-0.01967627	1.343387	-0.01967627	-0.01967627	1.356438	-0.01967627	-0.01967627	0.7419889	-0.01967627	-0.01967627	-0.01967627
73_positive_regulator_chr1_92198051_92198251:GABPA_9_b467349	-0.01967627	-0.01967627	-0.01967627	-0.01967627	-0.01967627	-0.01967627	-0.01967627	-0.01967627	-0.01967627	-0.01967627	-0.01967627	-0.01967627
73_positive_regulator_chr1_92198051_92198251:GABPA_9_b468580	-0.01967627	-0.01967627	1.104142	-0.01967627	3.134729	-0.01967627	1.154314	1.098078	2.142931	2.428016	-0.01967627	-0.01967627
73_positive_regulator_chr1_92198051_92198251:GABPA_9_b468601	-0.01967627	-0.01967627	-0.01967627	-0.01967627	-0.01967627	-0.01967627	-0.01967627	-0.01967627	-0.01967627	-0.01967627	-0.01967627	-0.01967627
73_positive_regulator_chr1_92198051_92198251:GABPA_9_b470580	-0.01967627	-0.01967627	-0.01967627	-0.01967627	-0.01967627	-0.01967627	-0.01967627	-0.01967627	-0.01967627	-0.01967627	0.4801073	-0.01967627
73_positive_regulator_chr1_92198051_92198251:GABPA_9_b470930	-0.01967627	1.109235	-0.01967627	2.364345	-0.01967627	0.4646382	1.792904	1.541111	2.533223	0.5119349	-0.01967627	0.901167
73_positive_regulator_chr1_92198051_92198251:GABPA_9_b472380	-0.01967627	-0.01967627	-0.01967627	-0.01967627	-0.01967627	-0.01967627	-0.01967627	1.336534	-0.01967627	-0.01967627	-0.01967627	-0.01967627
73_positive_regulator_chr1_92198051_92198251:GABPA_9_b472525	1.349813	-0.01967627	-0.01967627	-0.01967627	-0.01967627	-0.01967627	0.4849778	1.098078	0.7419889	-0.01967627	-0.01967627	-0.01967627
73_positive_regulator_chr1_92198051_92198251:GABPA_9_b472569	-0.01967627	-0.01967627	0.4585984	-0.01967627	0.4821289	-0.01967627	-0.01967627	-0.01967627	-0.01967627	1.204752	-0.01967627	-0.01967627
73_positive_regulator_chr1_92198051_92198251:GABPA_9_b473332	-0.01967627	-0.01967627	-0.01967627	-0.01967627	-0.01967627	-0.01967627	-0.01967627	0.8122488	-0.01967627	-0.01967627	-0.01967627	-0.01967627
73_positive_regulator_chr1_92198051_92198251:GABPA_9_b473909	-0.01967627	1.894704	2.031561	-0.01967627	1.78599	-0.01967627	1.609758	2.273192	2.907602	2.541276	2.453855	0.5130006
73_positive_regulator_chr1_92198051_92198251:GABPA_9_b477098	1.109833	-0.01967627	-0.01967627	-0.01967627	1.148935	-0.01967627	1.154314	0.8122488	1.011133	1.670836	0.4801073	-0.01967627
73_positive_regulator_chr1_92198051_92198251:GABPA_9_b47879	-0.01967627	2.400429	-0.01967627	-0.01967627	-0.01967627	-0.01967627	0.4849778	0.8122488	1.237873	-0.01967627	-0.01967627	-0.01967627
73_positive_regulator_chr1_92198051_92198251:GABPA_9_b481824	0.4615688	-0.01967627	-0.01967627	-0.01967627	-0.01967627	-0.01967627	-0.01967627	-0.01967627	-0.01967627	-0.01967627	-0.01967627	-0.01967627
73_positive_regulator_chr1_92198051_92198251:GABPA_9_b481826	-0.01967627	-0.01967627	-0.01967627	-0.01967627	-0.01967627	-0.01967627	-0.01967627	-0.01967627	-0.01967627	-0.01967627	-0.01967627	-0.01967627
73_positive_regulator_chr1_92198051_92198251:GABPA_9_b482926	-0.01967627	-0.01967627	-0.01967627	-0.01967627	-0.01967627	-0.01967627	-0.01967627	0.4554392	-0.01967627	-0.01967627	-0.01967627	-0.01967627
73_positive_regulator_chr1_92198051_92198251:GABPA_9_b484175	-0.01967627	-0.01967627	-0.01967627	-0.01967627	0.8537184	-0.01967627	-0.01967627	-0.01967627	-0.01967627	-0.01967627	-0.01967627	-0.01967627
73_positive_regulator_chr1_92198051_92198251:GABPA_9_b484176	-0.01967627	-0.01967627	-0.01967627	-0.01967627	1.148935	-0.01967627	-0.01967627	0.8122488	-0.01967627	-0.01967627	-0.01967627	-0.01967627
73_positive_regulator_chr1_92198051_92198251:GABPA_9_b484315	-0.01967627	-0.01967627	-0.01967627	-0.01967627	-0.01967627	-0.01967627	-0.01967627	0.4554392	-0.01967627	-0.01967627	-0.01967627	-0.01967627
73_positive_regulator_chr1_92198051_92198251:GABPA_9_b485555	-0.01967627	-0.01967627	2.162282	-0.01967627	-0.01967627	-0.01967627	1.154314	0.8122488	-0.01967627	-0.01967627	-0.01967627	-0.01967627
73_positive_regulator_chr1_92198051_92198251:GABPA_9_b487134	-0.01967627	-0.01967627	-0.01967627	-0.01967627	-0.01967627	2.699484	0.85812	1.541111	-0.01967627	-0.01967627	-0.01967627	-0.01967627
73_positive_regulator_chr1_92198051_92198251:GABPA_9_b488400	-0.01967627	-0.01967627	-0.01967627	-0.01967627	-0.01967627	-0.01967627	-0.01967627	0.4554392	0.7419889	-0.01967627	-0.01967627	-0.01967627
73_positive_regulator_chr1_92198051_92198251:GABPA_9_b489347	-0.01967627	-0.01967627	-0.01967627	-0.01967627	-0.01967627	-0.01967627	0.85812	-0.01967627	1.433771	-0.01967627	-0.01967627	-0.01967627
73_positive_regulator_chr1_92198051_92198251:GABPA_9_b48983	-0.01967627	-0.01967627	-0.01967627	-0.01967627	-0.01967627	-0.01967627	-0.01967627	-0.01967627	-0.01967627	-0.01967627	-0.01967627	-0.01967627
73_positive_regulator_chr1_92198051_92198251:GABPA_9_b491952	-0.01967627	-0.01967627	-0.01967627	0.4882348	-0.01967627	1.115703	1.955397	1.541111	-0.01967627	-0.01967627	1.145113	-0.01967627
73_positive_regulator_chr1_92198051_92198251:GABPA_9_b492309	-0.01967627	-0.01967627	-0.01967627	-0.01967627	-0.01967627	-0.01967627	-0.01967627	-0.01967627	-0.01967627	-0.01967627	0.4801073	-0.01967627
73_positive_regulator_chr1_92198051_92198251:GABPA_9_b496347	-0.01967627	-0.01967627	0.4585984	-0.01967627	-0.01967627	-0.01967627	-0.01967627	-0.01967627	-0.01967627	-0.01967627	-0.01967627	-0.01967627
73_positive_regulator_chr1_92198051_92198251:GABPA_9_b496414	1.109833	-0.01967627	2.162282	1.617214	-0.01967627	1.743109	-0.01967627	-0.01967627	1.011133	-0.01967627	-0.01967627	2.307867
73_positive_regulator_chr1_92198051_92198251:GABPA_9_b496843	-0.01967627	-0.01967627	-0.01967627	-0.01967627	-0.01967627	-0.01967627	-0.01967627	-0.01967627	-0.01967627	-0.01967627	-0.01967627	-0.01967627
73_positive_regulator_chr1_92198051_92198251:GABPA_9_b499	-0.01967627	-0.01967627	-0.01967627	-0.01967627	-0.01967627	-0.01967627	-0.01967627	-0.01967627	0.4108479	-0.01967627	-0.01967627	-0.01967627
73_positive_regulator_chr1_92198051_92198251:GABPA_9_b499307	-0.01967627	-0.01967627	-0.01967627	-0.01967627	-0.01967627	-0.01967627	1.154314	-0.01967627	1.011133	-0.01967627	-0.01967627	-0.01967627
73_positive_regulator_chr1_92198051_92198251:GABPA_9_b499418	-0.01967627	-0.01967627	-0.01967627	-0.01967627	-0.01967627	-0.01967627	-0.01967627	-0.01967627	-0.01967627	-0.01967627	0.850592	-0.01967627
73_positive_regulator_chr1_92198051_92198251:GABPA_9_b4996	-0.01967627	2.038697	-0.01967627	-0.01967627	-0.01967627	-0.01967627	-0.01967627	-0.01967627	1.433771	1.204752	-0.01967627	-0.01967627
73_positive_regulator_chr1_92198051_92198251:GABPA_9_b500330	-0.01967627	-0.01967627	-0.01967627	-0.01967627	-0.01967627	-0.01967627	-0.01967627	-0.01967627	0.4108479	-0.01967627	-0.01967627	-0.01967627
73_positive_regulator_chr1_92198051_92198251:GABPA_9_b50165	-0.01967627	-0.01967627	1.104142	-0.01967627	-0.01967627	-0.01967627	-0.01967627	0.4554392	0.7419889	0.5119349	-0.01967627	2.173429
73_positive_regulator_chr1_92198051_92198251:GABPA_9_b504141	-0.01967627	-0.01967627	1.104142	-0.01967627	-0.01967627	-0.01967627	1.399934	1.541111	-0.01967627	1.204752	-0.01967627	-0.01967627
73_positive_regulator_chr1_92198051_92198251:GABPA_9_b505089	-0.01967627	1.109235	-0.01967627	-0.01967627	-0.01967627	-0.01967627	-0.01967627	-0.01967627	-0.01967627	1.204752	-0.01967627	-0.01967627
73_positive_regulator_chr1_92198051_92198251:GABPA_9_b506699	-0.01967627	-0.01967627	0.8171798	-0.01967627	-0.01967627	-0.01967627	-0.01967627	-0.01967627	-0.01967627	-0.01967627	-0.01967627	-0.01967627
73_positive_regulator_chr1_92198051_92198251:GABPA_9_b507653	-0.01967627	-0.01967627	-0.01967627	0.8631463	-0.01967627	-0.01967627	-0.01967627	1.879579	1.76024	-0.01967627	-0.01967627	-0.01967627
73_positive_regulator_chr1_92198051_92198251:GABPA_9_b508201	-0.01967627	-0.01967627	-0.01967627	-0.01967627	-0.01967627	-0.01967627	-0.01967627	-0.01967627	-0.01967627	-0.01967627	-0.01967627	-0.01967627
73_positive_regulator_chr1_92198051_92198251:GABPA_9_b510087	-0.01967627	-0.01967627	0.8171798	-0.01967627	-0.01967627	-0.01967627	-0.01967627	-0.01967627	-0.01967627	-0.01967627	-0.01967627	-0.01967627
73_positive_regulator_chr1_92198051_92198251:GABPA_9_b511172	-0.01967627	0.8213237	-0.01967627	-0.01967627	-0.01967627	-0.01967627	3.074238	0.4554392	-0.01967627	-0.01967627	-0.01967627	-0.01967627
73_positive_regulator_chr1_92198051_92198251:GABPA_9_b512047	-0.01967627	-0.01967627	-0.01967627	-0.01967627	-0.01967627	-0.01967627	-0.01967627	-0.01967627	0.4108479	-0.01967627	-0.01967627	-0.01967627
73_positive_regulator_chr1_92198051_92198251:GABPA_9_b512048	1.349813	0.8213237	2.392792	-0.01967627	-0.01967627	1.903453	2.234025	1.098078	3.033815	2.17073	-0.01967627	1.859898
73_positive_regulator_chr1_92198051_92198251:GABPA_9_b515061	-0.01967627	-0.01967627	-0.01967627	-0.01967627	-0.01967627	-0.01967627	-0.01967627	-0.01967627	-0.01967627	-0.01967627	-0.01967627	-0.01967627
73_positive_regulator_chr1_92198051_92198251:GABPA_9_b516694	-0.01967627	1.109235	-0.01967627	-0.01967627	-0.01967627	-0.01967627	-0.01967627	-0.01967627	2.142931	-0.01967627	-0.01967627	-0.01967627
73_positive_regulator_chr1_92198051_92198251:GABPA_9_b516926	-0.01967627	-0.01967627	1.104142	-0.01967627	1.603217	-0.01967627	-0.01967627	-0.01967627	-0.01967627	0.8995381	1.389582	-0.01967627
73_positive_regulator_chr1_92198051_92198251:GABPA_9_b517394	-0.01967627	-0.01967627	0.4585984	-0.01967627	-0.01967627	-0.01967627	-0.01967627	0.8122488	-0.01967627	-0.01967627	-0.01967627	-0.01967627
73_positive_regulator_chr1_92198051_92198251:GABPA_9_b518126	-0.01967627	-0.01967627	0.8171798	-0.01967627	-0.01967627	-0.01967627	-0.01967627	-0.01967627	-0.01967627	-0.01967627	-0.01967627	-0.01967627
73_positive_regulator_chr1_92198051_92198251:GABPA_9_b518531	-0.01967627	-0.01967627	-0.01967627	-0.01967627	-0.01967627	-0.01967627	-0.01967627	-0.01967627	-0.01967627	-0.01967627	-0.01967627	-0.01967627
73_positive_regulator_chr1_92198051_92198251:GABPA_9_b519273	-0.01967627	-0.01967627	3.190496	-0.01967627	-0.01967627	1.115703	1.154314	1.879579	0.4108479	-0.01967627	1.781072	-0.01967627
73_positive_regulator_chr1_92198051_92198251:GABPA_9_b521402	-0.01967627	0.8213237	-0.01967627	-0.01967627	-0.01967627	-0.01967627	-0.01967627	-0.01967627	2.026294	1.670836	-0.01967627	1.206729
73_positive_regulator_chr1_92198051_92198251:GABPA_9_b522777	2.931	-0.01967627	-0.01967627	-0.01967627	-0.01967627	-0.01967627	0.85812	1.336534	2.250839	-0.01967627	-0.01967627	-0.01967627
73_positive_regulator_chr1_92198051_92198251:GABPA_9_b523040	-0.01967627	0.4612564	-0.01967627	-0.01967627	-0.01967627	-0.01967627	0.4849778	-0.01967627	2.026294	-0.01967627	-0.01967627	-0.01967627
73_positive_regulator_chr1_92198051_92198251:GABPA_9_b524665	-0.01967627	-0.01967627	-0.01967627	-0.01967627	-0.01967627	-0.01967627	-0.01967627	-0.01967627	0.4108479	-0.01967627	-0.01967627	-0.01967627
73_positive_regulator_chr1_92198051_92198251:GABPA_9_b525175	-0.01967627	1.109235	-0.01967627	-0.01967627	-0.01967627	-0.01967627	0.4849778	1.541111	-0.01967627	-0.01967627	-0.01967627	2.173429
73_positive_regulator_chr1_92198051_92198251:GABPA_9_b526430	-0.01967627	-0.01967627	-0.01967627	-0.01967627	-0.01967627	-0.01967627	0.85812	1.098078	1.60622	-0.01967627	0.850592	1.458748
73_positive_regulator_chr1_92198051_92198251:GABPA_9_b527018	-0.01967627	-0.01967627	0.8171798	-0.01967627	1.603217	-0.01967627	1.955397	2.67195	0.4108479	1.456535	1.145113	-0.01967627
73_positive_regulator_chr1_92198051_92198251:GABPA_9_b527523	-0.01967627	1.349138	-0.01967627	-0.01967627	-0.01967627	-0.01967627	-0.01967627	-0.01967627	1.237873	-0.01967627	0.4801073	-0.01967627
73_positive_regulator_chr1_92198051_92198251:GABPA_9_b527834	1.109833	-0.01967627	-0.01967627	-0.01967627	-0.01967627	1.562689	0.4849778	2.273192	1.237873	-0.01967627	-0.01967627	1.673221
73_positive_regulator_chr1_92198051_92198251:GABPA_9_b528685	1.109833	-0.01967627	-0.01967627	-0.01967627	-0.01967627	-0.01967627	-0.01967627	-0.01967627	1.011133	-0.01967627	-0.01967627	-0.01967627
73_positive_regulator_chr1_92198051_92198251:GABPA_9_b530277	-0.01967627	-0.01967627	1.104142	-0.01967627	-0.01967627	-0.01967627	-0.01967627	-0.01967627	1.237873	-0.01967627	-0.01967627	1.458748
73_positive_regulator_chr1_92198051_92198251:GABPA_9_b530645	-0.01967627	-0.01967627	-0.01967627	-0.01967627	-0.01967627	-0.01967627	-0.01967627	-0.01967627	-0.01967627	-0.01967627	-0.01967627	-0.01967627
73_positive_regulator_chr1_92198051_92198251:GABPA_9_b531912	0.4615688	-0.01967627	-0.01967627	-0.01967627	-0.01967627	-0.01967627	1.609758	0.8122488	1.899391	-0.01967627	-0.01967627	1.859898
73_positive_regulator_chr1_92198051_92198251:GABPA_9_b53404	-0.01967627	-0.01967627	-0.01967627	-0.01967627	-0.01967627	-0.01967627	0.85812	-0.01967627	-0.01967627	-0.01967627	-0.01967627	-0.01967627
73_positive_regulator_chr1_92198051_92198251:GABPA_9_b534080	3.199865	-0.01967627	-0.01967627	-0.01967627	1.603217	-0.01967627	2.101427	-0.01967627	-0.01967627	-0.01967627	1.145113	1.673221
73_positive_regulator_chr1_92198051_92198251:GABPA_9_b53466	0.8218105	1.894704	2.162282	1.800784	1.603217	2.609324	1.399934	-0.01967627	1.60622	-0.01967627	1.145113	1.206729
73_positive_regulator_chr1_92198051_92198251:GABPA_9_b53467	-0.01967627	-0.01967627	-0.01967627	-0.01967627	0.4821289	0.4646382	-0.01967627	-0.01967627	-0.01967627	-0.01967627	-0.01967627	-0.01967627
73_positive_regulator_chr1_92198051_92198251:GABPA_9_b53494	-0.01967627	1.349138	-0.01967627	-0.01967627	-0.01967627	-0.01967627	-0.01967627	0.4554392	-0.01967627	-0.01967627	-0.01967627	-0.01967627
73_positive_regulator_chr1_92198051_92198251:GABPA_9_b535823	-0.01967627	-0.01967627	2.921863	1.160452	-0.01967627	-0.01967627	1.399934	1.879579	2.445097	-0.01967627	-0.01967627	0.5130006
73_positive_regulator_chr1_92198051_92198251:GABPA_9_b53647	-0.01967627	-0.01967627	-0.01967627	-0.01967627	-0.01967627	-0.01967627	-0.01967627	-0.01967627	-0.01967627	-0.01967627	-0.01967627	-0.01967627
73_positive_regulator_chr1_92198051_92198251:GABPA_9_b536701	0.8218105	-0.01967627	1.548542	-0.01967627	-0.01967627	-0.01967627	1.399934	0.8122488	-0.01967627	1.204752	1.389582	0.901167
73_positive_regulator_chr1_92198051_92198251:GABPA_9_b536830	-0.01967627	-0.01967627	-0.01967627	-0.01967627	-0.01967627	-0.01967627	-0.01967627	-0.01967627	-0.01967627	-0.01967627	-0.01967627	-0.01967627
73_positive_regulator_chr1_92198051_92198251:GABPA_9_b537078	-0.01967627	-0.01967627	-0.01967627	-0.01967627	-0.01967627	-0.01967627	0.85812	-0.01967627	1.60622	-0.01967627	-0.01967627	-0.01967627
73_positive_regulator_chr1_92198051_92198251:GABPA_9_b539068	-0.01967627	-0.01967627	-0.01967627	-0.01967627	-0.01967627	-0.01967627	-0.01967627	-0.01967627	-0.01967627	-0.01967627	-0.01967627	-0.01967627
73_positive_regulator_chr1_92198051_92198251:GABPA_9_b539102	2.855153	-0.01967627	-0.01967627	-0.01967627	-0.01967627	1.743109	-0.01967627	-0.01967627	-0.01967627	-0.01967627	-0.01967627	2.649198
73_positive_regulator_chr1_92198051_92198251:GABPA_9_b539476	-0.01967627	-0.01967627	-0.01967627	-0.01967627	-0.01967627	-0.01967627	-0.01967627	-0.01967627	-0.01967627	-0.01967627	-0.01967627	-0.01967627
73_positive_regulator_chr1_92198051_92198251:GABPA_9_b540928	-0.01967627	-0.01967627	-0.01967627	-0.01967627	-0.01967627	-0.01967627	-0.01967627	-0.01967627	-0.01967627	-0.01967627	-0.01967627	-0.01967627
73_positive_regulator_chr1_92198051_92198251:GABPA_9_b541352	-0.01967627	-0.01967627	-0.01967627	-0.01967627	-0.01967627	-0.01967627	-0.01967627	-0.01967627	-0.01967627	-0.01967627	-0.01967627	-0.01967627
73_positive_regulator_chr1_92198051_92198251:GABPA_9_b541534	-0.01967627	-0.01967627	1.104142	-0.01967627	-0.01967627	-0.01967627	-0.01967627	-0.01967627	2.250839	-0.01967627	-0.01967627	-0.01967627
73_positive_regulator_chr1_92198051_92198251:GABPA_9_b542000	-0.01967627	-0.01967627	-0.01967627	-0.01967627	-0.01967627	-0.01967627	-0.01967627	-0.01967627	-0.01967627	-0.01967627	-0.01967627	-0.01967627
73_positive_regulator_chr1_92198051_92198251:GABPA_9_b542411	-0.01967627	-0.01967627	-0.01967627	-0.01967627	-0.01967627	-0.01967627	-0.01967627	-0.01967627	1.433771	-0.01967627	-0.01967627	-0.01967627
73_positive_regulator_chr1_92198051_92198251:GABPA_9_b543692	-0.01967627	-0.01967627	-0.01967627	-0.01967627	-0.01967627	-0.01967627	1.399934	-0.01967627	-0.01967627	-0.01967627	-0.01967627	-0.01967627
73_positive_regulator_chr1_92198051_92198251:GABPA_9_b544193	-0.01967627	-0.01967627	-0.01967627	-0.01967627	-0.01967627	-0.01967627	-0.01967627	1.541111	-0.01967627	-0.01967627	-0.01967627	-0.01967627
73_positive_regulator_chr1_92198051_92198251:GABPA_9_b544523	-0.01967627	-0.01967627	-0.01967627	-0.01967627	-0.01967627	-0.01967627	-0.01967627	-0.01967627	1.433771	-0.01967627	-0.01967627	-0.01967627
73_positive_regulator_chr1_92198051_92198251:GABPA_9_b547133	-0.01967627	-0.01967627	-0.01967627	-0.01967627	2.093982	-0.01967627	0.4849778	0.8122488	-0.01967627	1.204752	-0.01967627	-0.01967627
73_positive_regulator_chr1_92198051_92198251:GABPA_9_b54902	-0.01967627	-0.01967627	-0.01967627	-0.01967627	-0.01967627	-0.01967627	-0.01967627	-0.01967627	-0.01967627	-0.01967627	-0.01967627	-0.01967627
73_positive_regulator_chr1_92198051_92198251:GABPA_9_b549151	-0.01967627	-0.01967627	-0.01967627	-0.01967627	-0.01967627	-0.01967627	-0.01967627	-0.01967627	-0.01967627	-0.01967627	-0.01967627	-0.01967627
73_positive_regulator_chr1_92198051_92198251:GABPA_9_b549157	-0.01967627	0.4612564	1.104142	-0.01967627	-0.01967627	-0.01967627	-0.01967627	0.8122488	2.026294	1.204752	-0.01967627	-0.01967627
73_positive_regulator_chr1_92198051_92198251:GABPA_9_b551297	-0.01967627	-0.01967627	-0.01967627	-0.01967627	-0.01967627	-0.01967627	-0.01967627	-0.01967627	-0.01967627	-0.01967627	-0.01967627	-0.01967627
73_positive_regulator_chr1_92198051_92198251:GABPA_9_b55191	-0.01967627	-0.01967627	-0.01967627	-0.01967627	-0.01967627	-0.01967627	-0.01967627	-0.01967627	-0.01967627	1.204752	-0.01967627	-0.01967627
73_positive_regulator_chr1_92198051_92198251:GABPA_9_b553290	-0.01967627	-0.01967627	-0.01967627	-0.01967627	-0.01967627	-0.01967627	-0.01967627	-0.01967627	-0.01967627	-0.01967627	-0.01967627	-0.01967627
73_positive_regulator_chr1_92198051_92198251:GABPA_9_b554526	-0.01967627	-0.01967627	-0.01967627	-0.01967627	-0.01967627	-0.01967627	-0.01967627	-0.01967627	0.4108479	-0.01967627	-0.01967627	-0.01967627
73_positive_regulator_chr1_92198051_92198251:GABPA_9_b55471	-0.01967627	-0.01967627	-0.01967627	-0.01967627	-0.01967627	-0.01967627	-0.01967627	-0.01967627	-0.01967627	-0.01967627	-0.01967627	-0.01967627
73_positive_regulator_chr1_92198051_92198251:GABPA_9_b554837	0.8218105	-0.01967627	1.728124	1.406835	-0.01967627	-0.01967627	2.101427	-0.01967627	-0.01967627	-0.01967627	-0.01967627	1.206729
73_positive_regulator_chr1_92198051_92198251:GABPA_9_b555063	3.426408	-0.01967627	1.343387	-0.01967627	-0.01967627	-0.01967627	-0.01967627	-0.01967627	1.433771	-0.01967627	2.745014	2.025164
73_positive_regulator_chr1_92198051_92198251:GABPA_9_b555277	-0.01967627	-0.01967627	-0.01967627	-0.01967627	-0.01967627	-0.01967627	-0.01967627	0.4554392	0.7419889	-0.01967627	-0.01967627	-0.01967627
73_positive_regulator_chr1_92198051_92198251:GABPA_9_b555563	-0.01967627	-0.01967627	-0.01967627	-0.01967627	-0.01967627	-0.01967627	-0.01967627	-0.01967627	-0.01967627	-0.01967627	-0.01967627	-0.01967627
73_positive_regulator_chr1_92198051_92198251:GABPA_9_b557325	-0.01967627	-0.01967627	-0.01967627	-0.01967627	-0.01967627	0.4646382	0.4849778	-0.01967627	-0.01967627	-0.01967627	-0.01967627	-0.01967627
73_positive_regulator_chr1_92198051_92198251:GABPA_9_b557326	-0.01967627	-0.01967627	-0.01967627	-0.01967627	-0.01967627	1.562689	1.399934	-0.01967627	1.011133	-0.01967627	-0.01967627	-0.01967627
73_positive_regulator_chr1_92198051_92198251:GABPA_9_b558905	-0.01967627	-0.01967627	-0.01967627	-0.01967627	-0.01967627	-0.01967627	-0.01967627	-0.01967627	-0.01967627	-0.01967627	-0.01967627	-0.01967627
73_positive_regulator_chr1_92198051_92198251:GABPA_9_b559985	-0.01967627	-0.01967627	-0.01967627	-0.01967627	-0.01967627	0.4646382	-0.01967627	1.098078	-0.01967627	-0.01967627	-0.01967627	1.206729
73_positive_regulator_chr1_92198051_92198251:GABPA_9_b559992	-0.01967627	-0.01967627	-0.01967627	-0.01967627	-0.01967627	-0.01967627	-0.01967627	-0.01967627	-0.01967627	-0.01967627	-0.01967627	-0.01967627
73_positive_regulator_chr1_92198051_92198251:GABPA_9_b560290	-0.01967627	-0.01967627	-0.01967627	-0.01967627	-0.01967627	-0.01967627	-0.01967627	-0.01967627	-0.01967627	1.857383	-0.01967627	-0.01967627
73_positive_regulator_chr1_92198051_92198251:GABPA_9_b560666	-0.01967627	0.4612564	-0.01967627	-0.01967627	-0.01967627	-0.01967627	0.85812	1.098078	0.7419889	-0.01967627	-0.01967627	1.859898
73_positive_regulator_chr1_92198051_92198251:GABPA_9_b561617	1.109833	-0.01967627	2.766115	-0.01967627	-0.01967627	-0.01967627	-0.01967627	-0.01967627	-0.01967627	-0.01967627	-0.01967627	-0.01967627
73_positive_regulator_chr1_92198051_92198251:GABPA_9_b56264	-0.01967627	0.4612564	-0.01967627	-0.01967627	-0.01967627	0.4646382	-0.01967627	-0.01967627	-0.01967627	-0.01967627	-0.01967627	-0.01967627
73_positive_regulator_chr1_92198051_92198251:GABPA_9_b56265	-0.01967627	0.4612564	0.8171798	-0.01967627	-0.01967627	1.356438	-0.01967627	-0.01967627	1.237873	-0.01967627	-0.01967627	2.025164
73_positive_regulator_chr1_92198051_92198251:GABPA_9_b563409	-0.01967627	-0.01967627	1.343387	-0.01967627	0.8537184	-0.01967627	-0.01967627	1.541111	1.011133	-0.01967627	0.850592	-0.01967627
73_positive_regulator_chr1_92198051_92198251:GABPA_9_b566685	-0.01967627	0.8213237	-0.01967627	-0.01967627	-0.01967627	0.8265899	1.792904	1.098078	-0.01967627	-0.01967627	-0.01967627	-0.01967627
73_positive_regulator_chr1_92198051_92198251:GABPA_9_b567077	-0.01967627	-0.01967627	-0.01967627	-0.01967627	-0.01967627	-0.01967627	-0.01967627	-0.01967627	-0.01967627	-0.01967627	-0.01967627	-0.01967627
73_positive_regulator_chr1_92198051_92198251:GABPA_9_b568800	-0.01967627	-0.01967627	3.062423	-0.01967627	0.8537184	1.115703	-0.01967627	1.336534	1.60622	-0.01967627	-0.01967627	-0.01967627
73_positive_regulator_chr1_92198051_92198251:GABPA_9_b568807	-0.01967627	-0.01967627	-0.01967627	-0.01967627	0.4821289	0.4646382	-0.01967627	-0.01967627	0.4108479	-0.01967627	-0.01967627	-0.01967627
73_positive_regulator_chr1_92198051_92198251:GABPA_9_b569112	-0.01967627	1.109235	-0.01967627	-0.01967627	-0.01967627	-0.01967627	-0.01967627	1.336534	1.237873	-0.01967627	-0.01967627	-0.01967627
73_positive_regulator_chr1_92198051_92198251:GABPA_9_b57264	-0.01967627	-0.01967627	1.104142	-0.01967627	-0.01967627	-0.01967627	-0.01967627	1.098078	-0.01967627	-0.01967627	-0.01967627	-0.01967627
73_positive_regulator_chr1_92198051_92198251:GABPA_9_b58019	-0.01967627	-0.01967627	-0.01967627	-0.01967627	-0.01967627	1.356438	-0.01967627	2.023051	1.011133	-0.01967627	-0.01967627	-0.01967627
73_positive_regulator_chr1_92198051_92198251:GABPA_9_b59636	-0.01967627	-0.01967627	-0.01967627	-0.01967627	-0.01967627	-0.01967627	-0.01967627	0.8122488	1.76024	-0.01967627	-0.01967627	-0.01967627
73_positive_regulator_chr1_92198051_92198251:GABPA_9_b59807	0.4615688	-0.01967627	-0.01967627	-0.01967627	-0.01967627	-0.01967627	-0.01967627	-0.01967627	-0.01967627	-0.01967627	-0.01967627	-0.01967627
73_positive_regulator_chr1_92198051_92198251:GABPA_9_b59986	-0.01967627	1.73473	-0.01967627	-0.01967627	-0.01967627	-0.01967627	0.85812	0.8122488	1.899391	-0.01967627	-0.01967627	-0.01967627
73_positive_regulator_chr1_92198051_92198251:GABPA_9_b60331	1.349813	2.774154	0.8171798	-0.01967627	0.8537184	-0.01967627	1.792904	-0.01967627	0.4108479	-0.01967627	0.850592	-0.01967627
73_positive_regulator_chr1_92198051_92198251:GABPA_9_b60625	1.109833	1.894704	-0.01967627	2.109909	-0.01967627	-0.01967627	1.609758	1.720248	1.237873	-0.01967627	-0.01967627	-0.01967627
73_positive_regulator_chr1_92198051_92198251:GABPA_9_b61866	-0.01967627	3.136221	-0.01967627	-0.01967627	-0.01967627	1.356438	3.001681	2.836408	-0.01967627	1.456535	-0.01967627	1.859898
73_positive_regulator_chr1_92198051_92198251:GABPA_9_b62233	1.349813	-0.01967627	-0.01967627	-0.01967627	-0.01967627	2.178909	-0.01967627	-0.01967627	1.433771	-0.01967627	2.557575	-0.01967627
73_positive_regulator_chr1_92198051_92198251:GABPA_9_b63170	-0.01967627	-0.01967627	-0.01967627	-0.01967627	-0.01967627	-0.01967627	-0.01967627	-0.01967627	-0.01967627	-0.01967627	-0.01967627	-0.01967627
73_positive_regulator_chr1_92198051_92198251:GABPA_9_b63510	1.349813	1.73473	-0.01967627	-0.01967627	-0.01967627	-0.01967627	-0.01967627	-0.01967627	0.4108479	-0.01967627	1.145113	2.544145
73_positive_regulator_chr1_92198051_92198251:GABPA_9_b63664	-0.01967627	-0.01967627	-0.01967627	-0.01967627	-0.01967627	-0.01967627	-0.01967627	-0.01967627	-0.01967627	0.5119349	-0.01967627	-0.01967627
73_positive_regulator_chr1_92198051_92198251:GABPA_9_b64594	-0.01967627	-0.01967627	1.343387	-0.01967627	-0.01967627	-0.01967627	-0.01967627	-0.01967627	2.142931	-0.01967627	0.850592	-0.01967627
73_positive_regulator_chr1_92198051_92198251:GABPA_9_b64595	-0.01967627	-0.01967627	-0.01967627	-0.01967627	-0.01967627	-0.01967627	-0.01967627	-0.01967627	-0.01967627	-0.01967627	-0.01967627	-0.01967627
73_positive_regulator_chr1_92198051_92198251:GABPA_9_b65135	-0.01967627	0.8213237	-0.01967627	-0.01967627	-0.01967627	-0.01967627	-0.01967627	-0.01967627	-0.01967627	-0.01967627	-0.01967627	-0.01967627
73_positive_regulator_chr1_92198051_92198251:GABPA_9_b66096	-0.01967627	2.038697	0.4585984	-0.01967627	-0.01967627	-0.01967627	1.955397	-0.01967627	1.011133	1.456535	-0.01967627	-0.01967627
73_positive_regulator_chr1_92198051_92198251:GABPA_9_b66124	-0.01967627	-0.01967627	-0.01967627	1.406835	-0.01967627	-0.01967627	-0.01967627	-0.01967627	-0.01967627	-0.01967627	-0.01967627	0.901167
73_positive_regulator_chr1_92198051_92198251:GABPA_9_b67687	1.349813	-0.01967627	0.4585984	-0.01967627	-0.01967627	-0.01967627	1.399934	1.336534	1.899391	1.670836	0.4801073	1.458748
73_positive_regulator_chr1_92198051_92198251:GABPA_9_b68733	-0.01967627	2.59936	3.363522	-0.01967627	-0.01967627	-0.01967627	0.85812	1.336534	0.7419889	-0.01967627	0.850592	-0.01967627
73_positive_regulator_chr1_92198051_92198251:GABPA_9_b71530	-0.01967627	0.8213237	-0.01967627	-0.01967627	-0.01967627	-0.01967627	0.85812	-0.01967627	1.76024	1.456535	-0.01967627	1.673221
73_positive_regulator_chr1_92198051_92198251:GABPA_9_b72092	-0.01967627	-0.01967627	-0.01967627	-0.01967627	-0.01967627	-0.01967627	-0.01967627	0.4554392	-0.01967627	-0.01967627	-0.01967627	-0.01967627
73_positive_regulator_chr1_92198051_92198251:GABPA_9_b74273	-0.01967627	1.73473	2.921863	0.8631463	-0.01967627	-0.01967627	-0.01967627	-0.01967627	1.60622	-0.01967627	-0.01967627	-0.01967627
73_positive_regulator_chr1_92198051_92198251:GABPA_9_b74989	-0.01967627	1.349138	-0.01967627	-0.01967627	-0.01967627	-0.01967627	-0.01967627	-0.01967627	-0.01967627	-0.01967627	-0.01967627	-0.01967627
73_positive_regulator_chr1_92198051_92198251:GABPA_9_b75690	-0.01967627	-0.01967627	-0.01967627	-0.01967627	-0.01967627	-0.01967627	-0.01967627	-0.01967627	-0.01967627	-0.01967627	1.943061	-0.01967627
73_positive_regulator_chr1_92198051_92198251:GABPA_9_b75728	-0.01967627	1.109235	-0.01967627	-0.01967627	-0.01967627	-0.01967627	-0.01967627	-0.01967627	-0.01967627	-0.01967627	-0.01967627	-0.01967627
73_positive_regulator_chr1_92198051_92198251:GABPA_9_b79382	-0.01967627	-0.01967627	-0.01967627	1.160452	-0.01967627	-0.01967627	-0.01967627	1.336534	1.237873	-0.01967627	-0.01967627	-0.01967627
73_positive_regulator_chr1_92198051_92198251:GABPA_9_b79589	-0.01967627	-0.01967627	-0.01967627	2.109909	-0.01967627	-0.01967627	-0.01967627	-0.01967627	-0.01967627	-0.01967627	-0.01967627	0.5130006
73_positive_regulator_chr1_92198051_92198251:GABPA_9_b7984	-0.01967627	1.109235	1.104142	-0.01967627	-0.01967627	0.8265899	2.925281	0.8122488	1.899391	2.305101	2.557575	-0.01967627
73_positive_regulator_chr1_92198051_92198251:GABPA_9_b80256	1.349813	-0.01967627	-0.01967627	1.160452	-0.01967627	-0.01967627	1.609758	-0.01967627	1.237873	-0.01967627	-0.01967627	1.859898
73_positive_regulator_chr1_92198051_92198251:GABPA_9_b80434	1.55551	-0.01967627	-0.01967627	0.4882348	0.8537184	-0.01967627	1.609758	1.879579	2.026294	1.204752	-0.01967627	-0.01967627
73_positive_regulator_chr1_92198051_92198251:GABPA_9_b81235	-0.01967627	2.689402	-0.01967627	1.160452	-0.01967627	-0.01967627	0.4849778	2.67195	1.60622	-0.01967627	-0.01967627	-0.01967627
73_positive_regulator_chr1_92198051_92198251:GABPA_9_b81236	-0.01967627	-0.01967627	-0.01967627	-0.01967627	-0.01967627	-0.01967627	-0.01967627	-0.01967627	-0.01967627	-0.01967627	-0.01967627	-0.01967627
73_positive_regulator_chr1_92198051_92198251:GABPA_9_b81320	-0.01967627	-0.01967627	-0.01967627	-0.01967627	-0.01967627	-0.01967627	-0.01967627	-0.01967627	-0.01967627	-0.01967627	-0.01967627	-0.01967627
73_positive_regulator_chr1_92198051_92198251:GABPA_9_b82299	0.8218105	1.894704	2.591495	1.406835	-0.01967627	1.115703	2.355455	2.153536	1.011133	1.670836	1.598566	2.025164
73_positive_regulator_chr1_92198051_92198251:GABPA_9_b82857	0.8218105	0.4612564	-0.01967627	-0.01967627	-0.01967627	-0.01967627	-0.01967627	-0.01967627	-0.01967627	-0.01967627	-0.01967627	-0.01967627
73_positive_regulator_chr1_92198051_92198251:GABPA_9_b82932	1.55551	-0.01967627	-0.01967627	-0.01967627	1.393884	-0.01967627	0.4849778	-0.01967627	-0.01967627	-0.01967627	2.342096	-0.01967627
73_positive_regulator_chr1_92198051_92198251:GABPA_9_b8470	-0.01967627	-0.01967627	-0.01967627	-0.01967627	-0.01967627	-0.01967627	1.399934	-0.01967627	0.7419889	-0.01967627	1.145113	-0.01967627
73_positive_regulator_chr1_92198051_92198251:GABPA_9_b84810	-0.01967627	-0.01967627	-0.01967627	-0.01967627	-0.01967627	-0.01967627	0.4849778	0.4554392	-0.01967627	-0.01967627	-0.01967627	-0.01967627
73_positive_regulator_chr1_92198051_92198251:GABPA_9_b84838	-0.01967627	-0.01967627	-0.01967627	-0.01967627	-0.01967627	-0.01967627	-0.01967627	0.8122488	-0.01967627	-0.01967627	-0.01967627	-0.01967627
73_positive_regulator_chr1_92198051_92198251:GABPA_9_b85081	-0.01967627	1.349138	0.8171798	-0.01967627	1.393884	1.562689	-0.01967627	2.38368	1.011133	-0.01967627	-0.01967627	-0.01967627
73_positive_regulator_chr1_92198051_92198251:GABPA_9_b85655	-0.01967627	-0.01967627	-0.01967627	-0.01967627	-0.01967627	-0.01967627	-0.01967627	-0.01967627	-0.01967627	-0.01967627	-0.01967627	-0.01967627
73_positive_regulator_chr1_92198051_92198251:GABPA_9_b85769	-0.01967627	-0.01967627	-0.01967627	-0.01967627	-0.01967627	0.8265899	0.85812	-0.01967627	0.4108479	-0.01967627	-0.01967627	1.206729
73_positive_regulator_chr1_92198051_92198251:GABPA_9_b91397	-0.01967627	-0.01967627	-0.01967627	-0.01967627	-0.01967627	-0.01967627	0.85812	1.720248	1.011133	-0.01967627	-0.01967627	0.901167
73_positive_regulator_chr1_92198051_92198251:GABPA_9_b91514	2.290512	-0.01967627	-0.01967627	1.617214	-0.01967627	1.743109	2.101427	-0.01967627	2.616275	1.204752	-0.01967627	0.5130006
73_positive_regulator_chr1_92198051_92198251:GABPA_9_b91638	-0.01967627	-0.01967627	-0.01967627	-0.01967627	-0.01967627	-0.01967627	-0.01967627	1.098078	-0.01967627	-0.01967627	-0.01967627	-0.01967627
73_positive_regulator_chr1_92198051_92198251:GABPA_9_b91949	-0.01967627	-0.01967627	0.4585984	-0.01967627	-0.01967627	-0.01967627	-0.01967627	-0.01967627	-0.01967627	-0.01967627	-0.01967627	-0.01967627
73_positive_regulator_chr1_92198051_92198251:GABPA_9_b91953	-0.01967627	-0.01967627	0.4585984	-0.01967627	-0.01967627	-0.01967627	-0.01967627	-0.01967627	-0.01967627	-0.01967627	-0.01967627	-0.01967627
73_positive_regulator_chr1_92198051_92198251:GABPA_9_b91954	-0.01967627	1.894704	1.728124	-0.01967627	-0.01967627	1.562689	-0.01967627	1.879579	1.899391	-0.01967627	-0.01967627	-0.01967627
73_positive_regulator_chr1_92198051_92198251:GABPA_9_b91955	-0.01967627	-0.01967627	-0.01967627	-0.01967627	-0.01967627	0.4646382	-0.01967627	-0.01967627	-0.01967627	-0.01967627	-0.01967627	-0.01967627
73_positive_regulator_chr1_92198051_92198251:GABPA_9_b92256	-0.01967627	-0.01967627	-0.01967627	-0.01967627	-0.01967627	-0.01967627	0.4849778	-0.01967627	-0.01967627	-0.01967627	-0.01967627	-0.01967627
73_positive_regulator_chr1_92198051_92198251:GABPA_9_b92853	-0.01967627	-0.01967627	-0.01967627	-0.01967627	-0.01967627	-0.01967627	-0.01967627	-0.01967627	-0.01967627	-0.01967627	-0.01967627	0.901167
73_positive_regulator_chr1_92198051_92198251:GABPA_9_b9365	0.4615688	0.4612564	-0.01967627	-0.01967627	-0.01967627	-0.01967627	-0.01967627	0.8122488	-0.01967627	-0.01967627	-0.01967627	-0.01967627
73_positive_regulator_chr1_92198051_92198251:GABPA_9_b94232	-0.01967627	-0.01967627	-0.01967627	-0.01967627	-0.01967627	-0.01967627	-0.01967627	-0.01967627	-0.01967627	-0.01967627	-0.01967627	-0.01967627
73_positive_regulator_chr1_92198051_92198251:GABPA_9_b94254	-0.01967627	-0.01967627	-0.01967627	-0.01967627	-0.01967627	-0.01967627	-0.01967627	0.4554392	-0.01967627	-0.01967627	-0.01967627	-0.01967627
73_positive_regulator_chr1_92198051_92198251:GABPA_9_b96378	-0.01967627	-0.01967627	-0.01967627	-0.01967627	-0.01967627	-0.01967627	2.101427	-0.01967627	1.011133	-0.01967627	1.598566	1.458748
73_positive_regulator_chr1_92198051_92198251:GABPA_9_b98319	-0.01967627	-0.01967627	-0.01967627	-0.01967627	-0.01967627	-0.01967627	-0.01967627	-0.01967627	-0.01967627	1.456535	-0.01967627	-0.01967627
73_positive_regulator_chr1_92198051_92198251:GABPA_9_b98701	1.895514	1.73473	0.4585984	-0.01967627	0.8537184	-0.01967627	1.399934	0.8122488	1.011133	-0.01967627	-0.01967627	-0.01967627
73_positive_regulator_chr1_92198051_92198251:GABPA_9_b98843	0.4615688	-0.01967627	-0.01967627	-0.01967627	-0.01967627	-0.01967627	-0.01967627	-0.01967627	-0.01967627	-0.01967627	-0.01967627	-0.01967627
73_positive_regulator_chr1_92198051_92198251:GATA1_10_b101093	-0.01967627	-0.01967627	-0.01967627	-0.01967627	-0.01967627	-0.01967627	-0.01967627	-0.01967627	-0.01967627	-0.01967627	-0.01967627	-0.01967627
73_positive_regulator_chr1_92198051_92198251:GATA1_10_b101933	-0.01967627	-0.01967627	-0.01967627	-0.01967627	-0.01967627	-0.01967627	-0.01967627	-0.01967627	-0.01967627	-0.01967627	-0.01967627	-0.01967627
73_positive_regulator_chr1_92198051_92198251:GATA1_10_b101985	-0.01967627	-0.01967627	-0.01967627	-0.01967627	-0.01967627	-0.01967627	-0.01967627	-0.01967627	-0.01967627	-0.01967627	0.850592	-0.01967627
73_positive_regulator_chr1_92198051_92198251:GATA1_10_b102345	1.55551	1.349138	-0.01967627	-0.01967627	1.78599	-0.01967627	1.609758	-0.01967627	-0.01967627	-0.01967627	2.557575	-0.01967627
73_positive_regulator_chr1_92198051_92198251:GATA1_10_b102413	1.55551	1.73473	-0.01967627	1.617214	-0.01967627	-0.01967627	-0.01967627	1.720248	-0.01967627	-0.01967627	-0.01967627	-0.01967627
73_positive_regulator_chr1_92198051_92198251:GATA1_10_b102765	-0.01967627	-0.01967627	-0.01967627	-0.01967627	-0.01967627	-0.01967627	-0.01967627	-0.01967627	-0.01967627	-0.01967627	-0.01967627	-0.01967627
73_positive_regulator_chr1_92198051_92198251:GATA1_10_b103123	-0.01967627	-0.01967627	-0.01967627	-0.01967627	-0.01967627	-0.01967627	1.154314	-0.01967627	-0.01967627	-0.01967627	-0.01967627	-0.01967627
73_positive_regulator_chr1_92198051_92198251:GATA1_10_b104673	-0.01967627	-0.01967627	-0.01967627	-0.01967627	-0.01967627	-0.01967627	-0.01967627	-0.01967627	-0.01967627	-0.01967627	1.389582	-0.01967627
73_positive_regulator_chr1_92198051_92198251:GATA1_10_b105646	-0.01967627	-0.01967627	0.8171798	-0.01967627	-0.01967627	-0.01967627	1.154314	-0.01967627	-0.01967627	-0.01967627	-0.01967627	-0.01967627
73_positive_regulator_chr1_92198051_92198251:GATA1_10_b108413	-0.01967627	-0.01967627	-0.01967627	-0.01967627	-0.01967627	-0.01967627	-0.01967627	-0.01967627	-0.01967627	-0.01967627	-0.01967627	-0.01967627
73_positive_regulator_chr1_92198051_92198251:GATA1_10_b108746	-0.01967627	-0.01967627	-0.01967627	-0.01967627	-0.01967627	-0.01967627	-0.01967627	-0.01967627	1.237873	-0.01967627	-0.01967627	-0.01967627
73_positive_regulator_chr1_92198051_92198251:GATA1_10_b112026	-0.01967627	0.8213237	2.282136	-0.01967627	0.8537184	-0.01967627	0.85812	2.67195	1.011133	0.8995381	-0.01967627	-0.01967627
73_positive_regulator_chr1_92198051_92198251:GATA1_10_b112027	-0.01967627	-0.01967627	-0.01967627	-0.01967627	-0.01967627	-0.01967627	-0.01967627	0.4554392	-0.01967627	-0.01967627	-0.01967627	-0.01967627
73_positive_regulator_chr1_92198051_92198251:GATA1_10_b112088	2.401325	-0.01967627	1.343387	-0.01967627	-0.01967627	-0.01967627	1.955397	-0.01967627	0.7419889	-0.01967627	-0.01967627	-0.01967627
73_positive_regulator_chr1_92198051_92198251:GATA1_10_b113159	-0.01967627	-0.01967627	-0.01967627	-0.01967627	-0.01967627	0.4646382	-0.01967627	-0.01967627	-0.01967627	-0.01967627	-0.01967627	-0.01967627
73_positive_regulator_chr1_92198051_92198251:GATA1_10_b113160	1.895514	-0.01967627	-0.01967627	-0.01967627	-0.01967627	0.8265899	-0.01967627	-0.01967627	0.4108479	-0.01967627	-0.01967627	1.206729
73_positive_regulator_chr1_92198051_92198251:GATA1_10_b114919	-0.01967627	0.4612564	-0.01967627	-0.01967627	-0.01967627	-0.01967627	-0.01967627	-0.01967627	-0.01967627	1.204752	-0.01967627	-0.01967627
73_positive_regulator_chr1_92198051_92198251:GATA1_10_b115048	1.109833	0.8213237	1.104142	-0.01967627	-0.01967627	-0.01967627	-0.01967627	-0.01967627	1.433771	-0.01967627	-0.01967627	-0.01967627
73_positive_regulator_chr1_92198051_92198251:GATA1_10_b116456	-0.01967627	-0.01967627	-0.01967627	-0.01967627	-0.01967627	-0.01967627	1.154314	-0.01967627	-0.01967627	-0.01967627	-0.01967627	-0.01967627
73_positive_regulator_chr1_92198051_92198251:GATA1_10_b117829	-0.01967627	1.349138	1.728124	1.406835	-0.01967627	-0.01967627	1.609758	1.879579	2.972088	-0.01967627	1.145113	-0.01967627
73_positive_regulator_chr1_92198051_92198251:GATA1_10_b118421	-0.01967627	-0.01967627	-0.01967627	-0.01967627	-0.01967627	1.115703	0.4849778	-0.01967627	-0.01967627	-0.01967627	-0.01967627	-0.01967627
73_positive_regulator_chr1_92198051_92198251:GATA1_10_b120752	-0.01967627	-0.01967627	-0.01967627	-0.01967627	-0.01967627	-0.01967627	-0.01967627	-0.01967627	-0.01967627	-0.01967627	-0.01967627	-0.01967627
73_positive_regulator_chr1_92198051_92198251:GATA1_10_b12088	-0.01967627	-0.01967627	-0.01967627	-0.01967627	-0.01967627	-0.01967627	1.609758	1.098078	1.237873	-0.01967627	-0.01967627	-0.01967627
73_positive_regulator_chr1_92198051_92198251:GATA1_10_b121290	0.4615688	-0.01967627	-0.01967627	-0.01967627	-0.01967627	-0.01967627	-0.01967627	0.4554392	-0.01967627	-0.01967627	-0.01967627	0.5130006
73_positive_regulator_chr1_92198051_92198251:GATA1_10_b121291	0.8218105	-0.01967627	-0.01967627	-0.01967627	-0.01967627	-0.01967627	-0.01967627	1.541111	-0.01967627	-0.01967627	-0.01967627	1.458748
73_positive_regulator_chr1_92198051_92198251:GATA1_10_b121748	0.4615688	-0.01967627	-0.01967627	-0.01967627	-0.01967627	-0.01967627	-0.01967627	-0.01967627	-0.01967627	-0.01967627	-0.01967627	-0.01967627
73_positive_regulator_chr1_92198051_92198251:GATA1_10_b122117	0.4615688	-0.01967627	-0.01967627	-0.01967627	-0.01967627	-0.01967627	-0.01967627	-0.01967627	-0.01967627	-0.01967627	-0.01967627	-0.01967627
73_positive_regulator_chr1_92198051_92198251:GATA1_10_b123142	0.4615688	-0.01967627	-0.01967627	-0.01967627	-0.01967627	-0.01967627	-0.01967627	-0.01967627	-0.01967627	-0.01967627	2.557575	-0.01967627
73_positive_regulator_chr1_92198051_92198251:GATA1_10_b124777	-0.01967627	-0.01967627	-0.01967627	-0.01967627	-0.01967627	-0.01967627	-0.01967627	-0.01967627	-0.01967627	-0.01967627	-0.01967627	-0.01967627
73_positive_regulator_chr1_92198051_92198251:GATA1_10_b125311	-0.01967627	-0.01967627	1.104142	-0.01967627	1.603217	-0.01967627	-0.01967627	-0.01967627	0.7419889	-0.01967627	-0.01967627	0.901167
73_positive_regulator_chr1_92198051_92198251:GATA1_10_b125500	-0.01967627	-0.01967627	-0.01967627	-0.01967627	-0.01967627	-0.01967627	0.4849778	0.4554392	0.4108479	-0.01967627	-0.01967627	-0.01967627
73_positive_regulator_chr1_92198051_92198251:GATA1_10_b125576	1.55551	-0.01967627	-0.01967627	-0.01967627	-0.01967627	-0.01967627	-0.01967627	-0.01967627	0.4108479	-0.01967627	-0.01967627	-0.01967627
73_positive_regulator_chr1_92198051_92198251:GATA1_10_b126494	-0.01967627	-0.01967627	-0.01967627	-0.01967627	-0.01967627	2.047745	0.4849778	1.541111	1.60622	0.8995381	-0.01967627	0.901167
73_positive_regulator_chr1_92198051_92198251:GATA1_10_b126495	-0.01967627	-0.01967627	-0.01967627	-0.01967627	-0.01967627	-0.01967627	0.4849778	-0.01967627	-0.01967627	-0.01967627	-0.01967627	-0.01967627
73_positive_regulator_chr1_92198051_92198251:GATA1_10_b126932	-0.01967627	-0.01967627	-0.01967627	-0.01967627	-0.01967627	0.4646382	-0.01967627	1.336534	1.433771	-0.01967627	-0.01967627	1.206729
73_positive_regulator_chr1_92198051_92198251:GATA1_10_b127175	-0.01967627	-0.01967627	-0.01967627	-0.01967627	-0.01967627	-0.01967627	-0.01967627	-0.01967627	-0.01967627	-0.01967627	-0.01967627	-0.01967627
73_positive_regulator_chr1_92198051_92198251:GATA1_10_b129334	-0.01967627	1.109235	1.343387	-0.01967627	0.4821289	-0.01967627	0.4849778	-0.01967627	1.60622	-0.01967627	-0.01967627	-0.01967627
73_positive_regulator_chr1_92198051_92198251:GATA1_10_b12945	-0.01967627	-0.01967627	-0.01967627	-0.01967627	-0.01967627	-0.01967627	0.4849778	0.8122488	1.899391	-0.01967627	1.145113	-0.01967627
73_positive_regulator_chr1_92198051_92198251:GATA1_10_b13053	-0.01967627	-0.01967627	-0.01967627	-0.01967627	-0.01967627	-0.01967627	-0.01967627	0.8122488	-0.01967627	-0.01967627	-0.01967627	1.673221
73_positive_regulator_chr1_92198051_92198251:GATA1_10_b131050	-0.01967627	1.554778	-0.01967627	-0.01967627	-0.01967627	-0.01967627	-0.01967627	-0.01967627	-0.01967627	-0.01967627	-0.01967627	-0.01967627
73_positive_regulator_chr1_92198051_92198251:GATA1_10_b131313	-0.01967627	0.4612564	-0.01967627	-0.01967627	1.148935	-0.01967627	1.955397	-0.01967627	-0.01967627	-0.01967627	1.145113	-0.01967627
73_positive_regulator_chr1_92198051_92198251:GATA1_10_b132091	0.4615688	-0.01967627	1.728124	-0.01967627	-0.01967627	-0.01967627	-0.01967627	-0.01967627	1.011133	1.670836	0.850592	-0.01967627
73_positive_regulator_chr1_92198051_92198251:GATA1_10_b132589	-0.01967627	-0.01967627	-0.01967627	-0.01967627	-0.01967627	1.743109	-0.01967627	-0.01967627	-0.01967627	-0.01967627	-0.01967627	-0.01967627
73_positive_regulator_chr1_92198051_92198251:GATA1_10_b133256	-0.01967627	-0.01967627	-0.01967627	-0.01967627	-0.01967627	-0.01967627	-0.01967627	-0.01967627	-0.01967627	-0.01967627	-0.01967627	-0.01967627
73_positive_regulator_chr1_92198051_92198251:GATA1_10_b133257	-0.01967627	-0.01967627	-0.01967627	-0.01967627	-0.01967627	0.8265899	-0.01967627	-0.01967627	-0.01967627	-0.01967627	-0.01967627	-0.01967627
73_positive_regulator_chr1_92198051_92198251:GATA1_10_b133554	3.137199	-0.01967627	0.8171798	2.580564	-0.01967627	1.356438	1.955397	1.879579	1.237873	-0.01967627	0.4801073	-0.01967627
73_positive_regulator_chr1_92198051_92198251:GATA1_10_b133649	-0.01967627	-0.01967627	-0.01967627	-0.01967627	-0.01967627	1.903453	-0.01967627	0.4554392	-0.01967627	-0.01967627	-0.01967627	1.458748
73_positive_regulator_chr1_92198051_92198251:GATA1_10_b134654	-0.01967627	1.73473	0.8171798	0.8631463	-0.01967627	-0.01967627	-0.01967627	1.098078	-0.01967627	1.857383	-0.01967627	-0.01967627
73_positive_regulator_chr1_92198051_92198251:GATA1_10_b134847	-0.01967627	-0.01967627	-0.01967627	-0.01967627	-0.01967627	-0.01967627	-0.01967627	-0.01967627	-0.01967627	-0.01967627	-0.01967627	-0.01967627
73_positive_regulator_chr1_92198051_92198251:GATA1_10_b134853	0.4615688	-0.01967627	1.728124	-0.01967627	-0.01967627	-0.01967627	0.85812	-0.01967627	1.76024	-0.01967627	-0.01967627	-0.01967627
73_positive_regulator_chr1_92198051_92198251:GATA1_10_b135412	-0.01967627	-0.01967627	-0.01967627	-0.01967627	-0.01967627	-0.01967627	-0.01967627	-0.01967627	-0.01967627	-0.01967627	-0.01967627	-0.01967627
73_positive_regulator_chr1_92198051_92198251:GATA1_10_b136611	1.109833	-0.01967627	-0.01967627	-0.01967627	-0.01967627	-0.01967627	-0.01967627	-0.01967627	-0.01967627	-0.01967627	-0.01967627	0.5130006
73_positive_regulator_chr1_92198051_92198251:GATA1_10_b136710	-0.01967627	-0.01967627	-0.01967627	-0.01967627	-0.01967627	-0.01967627	-0.01967627	-0.01967627	-0.01967627	-0.01967627	-0.01967627	-0.01967627
73_positive_regulator_chr1_92198051_92198251:GATA1_10_b136858	-0.01967627	-0.01967627	0.8171798	-0.01967627	1.603217	-0.01967627	-0.01967627	1.879579	0.7419889	-0.01967627	-0.01967627	-0.01967627
73_positive_regulator_chr1_92198051_92198251:GATA1_10_b137838	-0.01967627	-0.01967627	-0.01967627	-0.01967627	-0.01967627	-0.01967627	-0.01967627	-0.01967627	-0.01967627	-0.01967627	0.850592	-0.01967627
73_positive_regulator_chr1_92198051_92198251:GATA1_10_b137873	2.039535	-0.01967627	-0.01967627	-0.01967627	-0.01967627	-0.01967627	0.85812	1.541111	-0.01967627	-0.01967627	-0.01967627	0.901167
73_positive_regulator_chr1_92198051_92198251:GATA1_10_b137883	-0.01967627	1.894704	-0.01967627	-0.01967627	0.8537184	-0.01967627	-0.01967627	1.336534	-0.01967627	-0.01967627	-0.01967627	-0.01967627
73_positive_regulator_chr1_92198051_92198251:GATA1_10_b139903	-0.01967627	-0.01967627	0.8171798	-0.01967627	-0.01967627	-0.01967627	1.154314	0.8122488	-0.01967627	-0.01967627	0.4801073	-0.01967627
73_positive_regulator_chr1_92198051_92198251:GATA1_10_b140901	-0.01967627	0.8213237	-0.01967627	-0.01967627	1.603217	1.115703	0.85812	-0.01967627	-0.01967627	-0.01967627	-0.01967627	-0.01967627
73_positive_regulator_chr1_92198051_92198251:GATA1_10_b141146	0.4615688	-0.01967627	1.104142	-0.01967627	1.393884	-0.01967627	-0.01967627	-0.01967627	2.250839	-0.01967627	-0.01967627	-0.01967627
73_positive_regulator_chr1_92198051_92198251:GATA1_10_b142839	-0.01967627	-0.01967627	1.343387	-0.01967627	-0.01967627	-0.01967627	-0.01967627	1.098078	-0.01967627	1.456535	-0.01967627	-0.01967627
73_positive_regulator_chr1_92198051_92198251:GATA1_10_b143620	-0.01967627	-0.01967627	-0.01967627	-0.01967627	-0.01967627	0.4646382	-0.01967627	-0.01967627	-0.01967627	-0.01967627	-0.01967627	-0.01967627
73_positive_regulator_chr1_92198051_92198251:GATA1_10_b143621	-0.01967627	-0.01967627	-0.01967627	-0.01967627	-0.01967627	1.562689	1.609758	-0.01967627	1.237873	-0.01967627	-0.01967627	-0.01967627
73_positive_regulator_chr1_92198051_92198251:GATA1_10_b144285	-0.01967627	1.554778	-0.01967627	-0.01967627	-0.01967627	-0.01967627	-0.01967627	0.4554392	0.7419889	1.456535	-0.01967627	-0.01967627
73_positive_regulator_chr1_92198051_92198251:GATA1_10_b144836	2.039535	-0.01967627	0.4585984	-0.01967627	-0.01967627	-0.01967627	-0.01967627	-0.01967627	1.237873	-0.01967627	-0.01967627	-0.01967627
73_positive_regulator_chr1_92198051_92198251:GATA1_10_b145998	-0.01967627	-0.01967627	-0.01967627	-0.01967627	-0.01967627	-0.01967627	-0.01967627	-0.01967627	1.60622	-0.01967627	-0.01967627	-0.01967627
73_positive_regulator_chr1_92198051_92198251:GATA1_10_b147356	-0.01967627	-0.01967627	-0.01967627	-0.01967627	-0.01967627	-0.01967627	-0.01967627	-0.01967627	-0.01967627	-0.01967627	-0.01967627	2.025164
73_positive_regulator_chr1_92198051_92198251:GATA1_10_b147837	1.109833	-0.01967627	-0.01967627	-0.01967627	2.563316	-0.01967627	-0.01967627	0.8122488	1.433771	-0.01967627	-0.01967627	-0.01967627
73_positive_regulator_chr1_92198051_92198251:GATA1_10_b148382	-0.01967627	-0.01967627	-0.01967627	-0.01967627	1.393884	-0.01967627	-0.01967627	-0.01967627	-0.01967627	-0.01967627	-0.01967627	-0.01967627
73_positive_regulator_chr1_92198051_92198251:GATA1_10_b14961	-0.01967627	-0.01967627	-0.01967627	-0.01967627	-0.01967627	-0.01967627	-0.01967627	-0.01967627	-0.01967627	-0.01967627	-0.01967627	-0.01967627
73_positive_regulator_chr1_92198051_92198251:GATA1_10_b15146	2.290512	-0.01967627	-0.01967627	-0.01967627	-0.01967627	-0.01967627	1.399934	-0.01967627	-0.01967627	-0.01967627	-0.01967627	-0.01967627
73_positive_regulator_chr1_92198051_92198251:GATA1_10_b151717	-0.01967627	-0.01967627	-0.01967627	-0.01967627	-0.01967627	-0.01967627	0.4849778	-0.01967627	-0.01967627	-0.01967627	-0.01967627	-0.01967627
73_positive_regulator_chr1_92198051_92198251:GATA1_10_b15282	-0.01967627	-0.01967627	0.4585984	-0.01967627	1.393884	-0.01967627	0.85812	-0.01967627	-0.01967627	-0.01967627	-0.01967627	-0.01967627
73_positive_regulator_chr1_92198051_92198251:GATA1_10_b155184	-0.01967627	-0.01967627	-0.01967627	-0.01967627	-0.01967627	-0.01967627	2.101427	-0.01967627	-0.01967627	0.8995381	-0.01967627	-0.01967627
73_positive_regulator_chr1_92198051_92198251:GATA1_10_b15560	-0.01967627	-0.01967627	-0.01967627	-0.01967627	-0.01967627	-0.01967627	-0.01967627	-0.01967627	-0.01967627	-0.01967627	-0.01967627	-0.01967627
73_positive_regulator_chr1_92198051_92198251:GATA1_10_b155630	-0.01967627	1.349138	-0.01967627	-0.01967627	-0.01967627	-0.01967627	1.399934	0.4554392	1.237873	-0.01967627	-0.01967627	-0.01967627
73_positive_regulator_chr1_92198051_92198251:GATA1_10_b155682	1.109833	-0.01967627	-0.01967627	-0.01967627	-0.01967627	-0.01967627	-0.01967627	0.8122488	-0.01967627	-0.01967627	-0.01967627	-0.01967627
73_positive_regulator_chr1_92198051_92198251:GATA1_10_b158622	-0.01967627	1.73473	1.887806	-0.01967627	-0.01967627	-0.01967627	0.85812	1.098078	0.7419889	-0.01967627	0.850592	0.5130006
73_positive_regulator_chr1_92198051_92198251:GATA1_10_b159403	-0.01967627	-0.01967627	0.4585984	-0.01967627	-0.01967627	-0.01967627	-0.01967627	-0.01967627	-0.01967627	-0.01967627	-0.01967627	-0.01967627
73_positive_regulator_chr1_92198051_92198251:GATA1_10_b160697	-0.01967627	1.73473	0.8171798	-0.01967627	1.948189	-0.01967627	-0.01967627	-0.01967627	-0.01967627	-0.01967627	0.850592	-0.01967627
73_positive_regulator_chr1_92198051_92198251:GATA1_10_b160743	0.8218105	-0.01967627	1.343387	-0.01967627	-0.01967627	-0.01967627	2.234025	0.8122488	-0.01967627	-0.01967627	-0.01967627	-0.01967627
73_positive_regulator_chr1_92198051_92198251:GATA1_10_b161206	-0.01967627	-0.01967627	1.343387	-0.01967627	-0.01967627	-0.01967627	-0.01967627	-0.01967627	1.60622	-0.01967627	-0.01967627	-0.01967627
73_positive_regulator_chr1_92198051_92198251:GATA1_10_b16123	-0.01967627	-0.01967627	1.728124	1.617214	-0.01967627	-0.01967627	-0.01967627	1.879579	1.60622	0.5119349	-0.01967627	-0.01967627
73_positive_regulator_chr1_92198051_92198251:GATA1_10_b162751	2.290512	-0.01967627	-0.01967627	-0.01967627	1.148935	-0.01967627	-0.01967627	-0.01967627	-0.01967627	-0.01967627	-0.01967627	-0.01967627
73_positive_regulator_chr1_92198051_92198251:GATA1_10_b162943	-0.01967627	-0.01967627	0.8171798	-0.01967627	1.393884	-0.01967627	0.85812	1.541111	2.351235	-0.01967627	0.4801073	0.901167
73_positive_regulator_chr1_92198051_92198251:GATA1_10_b163215	-0.01967627	-0.01967627	-0.01967627	-0.01967627	-0.01967627	0.4646382	-0.01967627	-0.01967627	-0.01967627	-0.01967627	-0.01967627	-0.01967627
73_positive_regulator_chr1_92198051_92198251:GATA1_10_b163417	-0.01967627	-0.01967627	-0.01967627	-0.01967627	-0.01967627	1.115703	-0.01967627	0.4554392	0.4108479	-0.01967627	0.850592	-0.01967627
73_positive_regulator_chr1_92198051_92198251:GATA1_10_b163441	1.735505	-0.01967627	1.728124	-0.01967627	2.660152	1.743109	1.399934	1.720248	2.250839	-0.01967627	2.088685	-0.01967627
73_positive_regulator_chr1_92198051_92198251:GATA1_10_b16397	-0.01967627	-0.01967627	-0.01967627	-0.01967627	-0.01967627	0.8265899	-0.01967627	-0.01967627	0.7419889	-0.01967627	-0.01967627	-0.01967627
73_positive_regulator_chr1_92198051_92198251:GATA1_10_b16400	-0.01967627	-0.01967627	-0.01967627	-0.01967627	-0.01967627	-0.01967627	-0.01967627	-0.01967627	0.4108479	-0.01967627	-0.01967627	-0.01967627
73_positive_regulator_chr1_92198051_92198251:GATA1_10_b16406	-0.01967627	-0.01967627	-0.01967627	-0.01967627	-0.01967627	-0.01967627	-0.01967627	-0.01967627	-0.01967627	-0.01967627	-0.01967627	-0.01967627
73_positive_regulator_chr1_92198051_92198251:GATA1_10_b164565	2.401325	-0.01967627	-0.01967627	-0.01967627	-0.01967627	-0.01967627	-0.01967627	2.273192	-0.01967627	-0.01967627	1.943061	1.673221
73_positive_regulator_chr1_92198051_92198251:GATA1_10_b165170	-0.01967627	1.109235	-0.01967627	-0.01967627	-0.01967627	-0.01967627	-0.01967627	0.4554392	-0.01967627	-0.01967627	-0.01967627	-0.01967627
73_positive_regulator_chr1_92198051_92198251:GATA1_10_b166547	-0.01967627	0.8213237	-0.01967627	-0.01967627	1.393884	-0.01967627	-0.01967627	-0.01967627	-0.01967627	-0.01967627	-0.01967627	1.458748
73_positive_regulator_chr1_92198051_92198251:GATA1_10_b166598	-0.01967627	-0.01967627	-0.01967627	-0.01967627	-0.01967627	-0.01967627	0.4849778	-0.01967627	-0.01967627	-0.01967627	-0.01967627	-0.01967627
73_positive_regulator_chr1_92198051_92198251:GATA1_10_b167779	-0.01967627	-0.01967627	-0.01967627	-0.01967627	0.4821289	-0.01967627	-0.01967627	-0.01967627	-0.01967627	-0.01967627	-0.01967627	-0.01967627
73_positive_regulator_chr1_92198051_92198251:GATA1_10_b168790	0.4615688	-0.01967627	-0.01967627	0.8631463	-0.01967627	-0.01967627	-0.01967627	0.8122488	2.142931	-0.01967627	-0.01967627	-0.01967627
73_positive_regulator_chr1_92198051_92198251:GATA1_10_b168853	2.504231	0.4612564	-0.01967627	-0.01967627	-0.01967627	-0.01967627	1.955397	0.4554392	-0.01967627	-0.01967627	-0.01967627	-0.01967627
73_positive_regulator_chr1_92198051_92198251:GATA1_10_b168854	-0.01967627	-0.01967627	-0.01967627	-0.01967627	-0.01967627	-0.01967627	-0.01967627	-0.01967627	-0.01967627	-0.01967627	-0.01967627	-0.01967627
73_positive_regulator_chr1_92198051_92198251:GATA1_10_b169426	-0.01967627	-0.01967627	-0.01967627	1.96361	-0.01967627	-0.01967627	-0.01967627	-0.01967627	-0.01967627	-0.01967627	-0.01967627	-0.01967627
73_positive_regulator_chr1_92198051_92198251:GATA1_10_b169517	1.349813	-0.01967627	-0.01967627	1.96361	-0.01967627	-0.01967627	-0.01967627	1.541111	-0.01967627	-0.01967627	-0.01967627	-0.01967627
73_positive_regulator_chr1_92198051_92198251:GATA1_10_b169699	-0.01967627	-0.01967627	-0.01967627	0.4882348	-0.01967627	-0.01967627	-0.01967627	-0.01967627	-0.01967627	-0.01967627	-0.01967627	-0.01967627
73_positive_regulator_chr1_92198051_92198251:GATA1_10_b169808	-0.01967627	-0.01967627	-0.01967627	-0.01967627	-0.01967627	-0.01967627	-0.01967627	-0.01967627	-0.01967627	-0.01967627	-0.01967627	-0.01967627
73_positive_regulator_chr1_92198051_92198251:GATA1_10_b170510	-0.01967627	-0.01967627	1.104142	-0.01967627	-0.01967627	-0.01967627	-0.01967627	-0.01967627	2.026294	1.204752	-0.01967627	-0.01967627
73_positive_regulator_chr1_92198051_92198251:GATA1_10_b170642	-0.01967627	-0.01967627	-0.01967627	-0.01967627	-0.01967627	-0.01967627	-0.01967627	-0.01967627	-0.01967627	-0.01967627	-0.01967627	-0.01967627
73_positive_regulator_chr1_92198051_92198251:GATA1_10_b171616	1.349813	1.349138	1.104142	-0.01967627	-0.01967627	1.356438	0.85812	1.720248	0.4108479	-0.01967627	-0.01967627	2.025164
73_positive_regulator_chr1_92198051_92198251:GATA1_10_b171860	-0.01967627	-0.01967627	-0.01967627	-0.01967627	-0.01967627	-0.01967627	-0.01967627	-0.01967627	-0.01967627	-0.01967627	-0.01967627	-0.01967627
73_positive_regulator_chr1_92198051_92198251:GATA1_10_b171861	-0.01967627	-0.01967627	-0.01967627	-0.01967627	-0.01967627	-0.01967627	-0.01967627	-0.01967627	-0.01967627	-0.01967627	-0.01967627	-0.01967627
73_positive_regulator_chr1_92198051_92198251:GATA1_10_b17241	0.4615688	0.8213237	2.031561	-0.01967627	-0.01967627	-0.01967627	1.792904	1.541111	1.76024	-0.01967627	-0.01967627	-0.01967627
73_positive_regulator_chr1_92198051_92198251:GATA1_10_b172851	-0.01967627	-0.01967627	-0.01967627	-0.01967627	-0.01967627	-0.01967627	-0.01967627	-0.01967627	-0.01967627	-0.01967627	-0.01967627	-0.01967627
73_positive_regulator_chr1_92198051_92198251:GATA1_10_b174003	-0.01967627	2.169614	4.37586	-0.01967627	1.78599	0.8265899	0.85812	0.4554392	1.899391	-0.01967627	-0.01967627	1.206729
73_positive_regulator_chr1_92198051_92198251:GATA1_10_b174004	-0.01967627	-0.01967627	0.4585984	-0.01967627	-0.01967627	-0.01967627	-0.01967627	-0.01967627	-0.01967627	-0.01967627	-0.01967627	-0.01967627
73_positive_regulator_chr1_92198051_92198251:GATA1_10_b174059	1.349813	0.4612564	-0.01967627	1.800784	-0.01967627	-0.01967627	0.85812	0.4554392	-0.01967627	0.5119349	-0.01967627	-0.01967627
73_positive_regulator_chr1_92198051_92198251:GATA1_10_b174682	-0.01967627	-0.01967627	-0.01967627	-0.01967627	0.8537184	0.8265899	-0.01967627	-0.01967627	-0.01967627	-0.01967627	0.850592	-0.01967627
73_positive_regulator_chr1_92198051_92198251:GATA1_10_b174786	-0.01967627	-0.01967627	-0.01967627	-0.01967627	-0.01967627	-0.01967627	-0.01967627	-0.01967627	-0.01967627	-0.01967627	-0.01967627	-0.01967627
73_positive_regulator_chr1_92198051_92198251:GATA1_10_b174825	-0.01967627	2.503321	-0.01967627	-0.01967627	-0.01967627	-0.01967627	2.668321	1.720248	1.433771	2.305101	-0.01967627	2.649198
73_positive_regulator_chr1_92198051_92198251:GATA1_10_b176625	0.4615688	-0.01967627	-0.01967627	-0.01967627	-0.01967627	-0.01967627	0.85812	0.4554392	-0.01967627	-0.01967627	-0.01967627	-0.01967627
73_positive_regulator_chr1_92198051_92198251:GATA1_10_b180589	2.855153	-0.01967627	-0.01967627	-0.01967627	2.226385	-0.01967627	1.792904	-0.01967627	0.4108479	-0.01967627	-0.01967627	-0.01967627
73_positive_regulator_chr1_92198051_92198251:GATA1_10_b18096	-0.01967627	-0.01967627	0.4585984	-0.01967627	-0.01967627	-0.01967627	1.154314	-0.01967627	2.76928	-0.01967627	-0.01967627	-0.01967627
73_positive_regulator_chr1_92198051_92198251:GATA1_10_b181802	1.55551	1.349138	-0.01967627	-0.01967627	1.148935	-0.01967627	-0.01967627	-0.01967627	-0.01967627	-0.01967627	-0.01967627	-0.01967627
73_positive_regulator_chr1_92198051_92198251:GATA1_10_b18368	0.4615688	-0.01967627	-0.01967627	-0.01967627	-0.01967627	-0.01967627	-0.01967627	-0.01967627	-0.01967627	-0.01967627	-0.01967627	-0.01967627
73_positive_regulator_chr1_92198051_92198251:GATA1_10_b18378	-0.01967627	-0.01967627	-0.01967627	-0.01967627	-0.01967627	-0.01967627	-0.01967627	-0.01967627	-0.01967627	-0.01967627	-0.01967627	-0.01967627
73_positive_regulator_chr1_92198051_92198251:GATA1_10_b184582	-0.01967627	-0.01967627	-0.01967627	-0.01967627	-0.01967627	-0.01967627	-0.01967627	0.4554392	-0.01967627	-0.01967627	-0.01967627	-0.01967627
73_positive_regulator_chr1_92198051_92198251:GATA1_10_b184833	-0.01967627	-0.01967627	-0.01967627	-0.01967627	-0.01967627	-0.01967627	-0.01967627	-0.01967627	-0.01967627	-0.01967627	-0.01967627	-0.01967627
73_positive_regulator_chr1_92198051_92198251:GATA1_10_b185323	-0.01967627	-0.01967627	-0.01967627	-0.01967627	-0.01967627	1.115703	0.4849778	0.8122488	-0.01967627	-0.01967627	-0.01967627	-0.01967627
73_positive_regulator_chr1_92198051_92198251:GATA1_10_b187895	-0.01967627	-0.01967627	2.591495	-0.01967627	-0.01967627	-0.01967627	-0.01967627	1.541111	1.899391	-0.01967627	0.4801073	-0.01967627
73_positive_regulator_chr1_92198051_92198251:GATA1_10_b189332	0.4615688	-0.01967627	-0.01967627	-0.01967627	-0.01967627	-0.01967627	-0.01967627	-0.01967627	-0.01967627	-0.01967627	-0.01967627	-0.01967627
73_positive_regulator_chr1_92198051_92198251:GATA1_10_b189343	-0.01967627	1.73473	-0.01967627	-0.01967627	-0.01967627	-0.01967627	-0.01967627	-0.01967627	-0.01967627	-0.01967627	-0.01967627	-0.01967627
73_positive_regulator_chr1_92198051_92198251:GATA1_10_b189480	-0.01967627	1.109235	-0.01967627	-0.01967627	-0.01967627	1.743109	-0.01967627	-0.01967627	-0.01967627	-0.01967627	-0.01967627	0.901167
73_positive_regulator_chr1_92198051_92198251:GATA1_10_b189547	-0.01967627	-0.01967627	-0.01967627	-0.01967627	-0.01967627	-0.01967627	1.154314	1.879579	2.616275	-0.01967627	1.145113	-0.01967627
73_positive_regulator_chr1_92198051_92198251:GATA1_10_b190019	-0.01967627	-0.01967627	-0.01967627	-0.01967627	-0.01967627	-0.01967627	-0.01967627	-0.01967627	0.4108479	-0.01967627	-0.01967627	-0.01967627
73_positive_regulator_chr1_92198051_92198251:GATA1_10_b19109	-0.01967627	-0.01967627	-0.01967627	1.800784	-0.01967627	-0.01967627	1.154314	-0.01967627	-0.01967627	-0.01967627	-0.01967627	-0.01967627
73_positive_regulator_chr1_92198051_92198251:GATA1_10_b192633	-0.01967627	-0.01967627	-0.01967627	-0.01967627	-0.01967627	-0.01967627	-0.01967627	0.4554392	-0.01967627	-0.01967627	-0.01967627	-0.01967627
73_positive_regulator_chr1_92198051_92198251:GATA1_10_b192750	-0.01967627	1.554778	-0.01967627	-0.01967627	-0.01967627	-0.01967627	0.85812	-0.01967627	-0.01967627	-0.01967627	-0.01967627	-0.01967627
73_positive_regulator_chr1_92198051_92198251:GATA1_10_b192902	-0.01967627	-0.01967627	-0.01967627	-0.01967627	-0.01967627	-0.01967627	0.4849778	-0.01967627	-0.01967627	-0.01967627	-0.01967627	-0.01967627
73_positive_regulator_chr1_92198051_92198251:GATA1_10_b192948	-0.01967627	-0.01967627	0.4585984	-0.01967627	-0.01967627	-0.01967627	-0.01967627	-0.01967627	-0.01967627	0.5119349	-0.01967627	-0.01967627
73_positive_regulator_chr1_92198051_92198251:GATA1_10_b192949	-0.01967627	-0.01967627	1.343387	-0.01967627	-0.01967627	-0.01967627	0.85812	1.336534	1.011133	2.428016	-0.01967627	1.206729
73_positive_regulator_chr1_92198051_92198251:GATA1_10_b193883	-0.01967627	0.8213237	0.8171798	-0.01967627	-0.01967627	-0.01967627	-0.01967627	-0.01967627	-0.01967627	-0.01967627	-0.01967627	-0.01967627
73_positive_regulator_chr1_92198051_92198251:GATA1_10_b194457	-0.01967627	-0.01967627	-0.01967627	-0.01967627	-0.01967627	-0.01967627	-0.01967627	-0.01967627	0.7419889	-0.01967627	-0.01967627	-0.01967627
73_positive_regulator_chr1_92198051_92198251:GATA1_10_b194978	-0.01967627	1.73473	-0.01967627	-0.01967627	-0.01967627	-0.01967627	1.399934	0.4554392	-0.01967627	-0.01967627	-0.01967627	-0.01967627
73_positive_regulator_chr1_92198051_92198251:GATA1_10_b195090	0.4615688	-0.01967627	-0.01967627	-0.01967627	0.4821289	-0.01967627	-0.01967627	0.4554392	-0.01967627	-0.01967627	-0.01967627	0.5130006
73_positive_regulator_chr1_92198051_92198251:GATA1_10_b195870	-0.01967627	0.4612564	0.4585984	-0.01967627	-0.01967627	-0.01967627	0.85812	-0.01967627	-0.01967627	-0.01967627	-0.01967627	-0.01967627
73_positive_regulator_chr1_92198051_92198251:GATA1_10_b196031	-0.01967627	-0.01967627	-0.01967627	-0.01967627	-0.01967627	-0.01967627	-0.01967627	-0.01967627	-0.01967627	-0.01967627	-0.01967627	-0.01967627
73_positive_regulator_chr1_92198051_92198251:GATA1_10_b196635	-0.01967627	-0.01967627	-0.01967627	-0.01967627	0.4821289	-0.01967627	-0.01967627	-0.01967627	1.76024	-0.01967627	-0.01967627	1.206729
73_positive_regulator_chr1_92198051_92198251:GATA1_10_b197579	-0.01967627	-0.01967627	-0.01967627	-0.01967627	-0.01967627	-0.01967627	-0.01967627	1.098078	-0.01967627	-0.01967627	-0.01967627	-0.01967627
73_positive_regulator_chr1_92198051_92198251:GATA1_10_b197650	-0.01967627	-0.01967627	-0.01967627	-0.01967627	-0.01967627	1.562689	-0.01967627	1.098078	-0.01967627	-0.01967627	-0.01967627	-0.01967627
73_positive_regulator_chr1_92198051_92198251:GATA1_10_b198032	-0.01967627	-0.01967627	-0.01967627	-0.01967627	-0.01967627	-0.01967627	-0.01967627	-0.01967627	-0.01967627	2.17073	-0.01967627	-0.01967627
73_positive_regulator_chr1_92198051_92198251:GATA1_10_b199862	-0.01967627	-0.01967627	-0.01967627	-0.01967627	-0.01967627	-0.01967627	-0.01967627	2.273192	-0.01967627	0.8995381	1.145113	-0.01967627
73_positive_regulator_chr1_92198051_92198251:GATA1_10_b201734	-0.01967627	-0.01967627	-0.01967627	-0.01967627	-0.01967627	-0.01967627	-0.01967627	-0.01967627	-0.01967627	-0.01967627	-0.01967627	-0.01967627
73_positive_regulator_chr1_92198051_92198251:GATA1_10_b202000	-0.01967627	-0.01967627	1.104142	-0.01967627	-0.01967627	-0.01967627	-0.01967627	-0.01967627	1.011133	-0.01967627	-0.01967627	-0.01967627
73_positive_regulator_chr1_92198051_92198251:GATA1_10_b203510	-0.01967627	-0.01967627	-0.01967627	-0.01967627	-0.01967627	-0.01967627	1.154314	-0.01967627	-0.01967627	-0.01967627	-0.01967627	-0.01967627
73_positive_regulator_chr1_92198051_92198251:GATA1_10_b204405	-0.01967627	0.8213237	-0.01967627	0.4882348	-0.01967627	-0.01967627	-0.01967627	0.8122488	1.011133	-0.01967627	-0.01967627	-0.01967627
73_positive_regulator_chr1_92198051_92198251:GATA1_10_b20444	-0.01967627	-0.01967627	-0.01967627	-0.01967627	-0.01967627	1.562689	0.85812	-0.01967627	-0.01967627	-0.01967627	-0.01967627	-0.01967627
73_positive_regulator_chr1_92198051_92198251:GATA1_10_b20475	-0.01967627	-0.01967627	-0.01967627	-0.01967627	-0.01967627	-0.01967627	-0.01967627	0.4554392	-0.01967627	-0.01967627	-0.01967627	-0.01967627
73_positive_regulator_chr1_92198051_92198251:GATA1_10_b204860	-0.01967627	-0.01967627	0.8171798	-0.01967627	1.393884	-0.01967627	-0.01967627	-0.01967627	0.7419889	-0.01967627	-0.01967627	-0.01967627
73_positive_regulator_chr1_92198051_92198251:GATA1_10_b205449	-0.01967627	-0.01967627	-0.01967627	-0.01967627	-0.01967627	2.178909	0.85812	-0.01967627	0.7419889	-0.01967627	-0.01967627	-0.01967627
73_positive_regulator_chr1_92198051_92198251:GATA1_10_b205505	-0.01967627	-0.01967627	-0.01967627	-0.01967627	-0.01967627	-0.01967627	-0.01967627	-0.01967627	-0.01967627	-0.01967627	-0.01967627	-0.01967627
73_positive_regulator_chr1_92198051_92198251:GATA1_10_b205806	-0.01967627	-0.01967627	-0.01967627	-0.01967627	-0.01967627	-0.01967627	-0.01967627	-0.01967627	-0.01967627	-0.01967627	-0.01967627	-0.01967627
73_positive_regulator_chr1_92198051_92198251:GATA1_10_b207355	-0.01967627	0.4612564	1.728124	-0.01967627	-0.01967627	0.8265899	-0.01967627	1.336534	-0.01967627	-0.01967627	-0.01967627	-0.01967627
73_positive_regulator_chr1_92198051_92198251:GATA1_10_b210084	-0.01967627	-0.01967627	-0.01967627	-0.01967627	-0.01967627	0.8265899	-0.01967627	0.4554392	-0.01967627	-0.01967627	-0.01967627	-0.01967627
73_positive_regulator_chr1_92198051_92198251:GATA1_10_b210137	-0.01967627	-0.01967627	-0.01967627	-0.01967627	1.393884	-0.01967627	-0.01967627	-0.01967627	-0.01967627	-0.01967627	-0.01967627	-0.01967627
73_positive_regulator_chr1_92198051_92198251:GATA1_10_b212573	-0.01967627	-0.01967627	-0.01967627	-0.01967627	-0.01967627	-0.01967627	-0.01967627	-0.01967627	0.4108479	-0.01967627	-0.01967627	-0.01967627
73_positive_regulator_chr1_92198051_92198251:GATA1_10_b213164	-0.01967627	-0.01967627	-0.01967627	-0.01967627	-0.01967627	-0.01967627	0.85812	-0.01967627	-0.01967627	-0.01967627	1.145113	-0.01967627
73_positive_regulator_chr1_92198051_92198251:GATA1_10_b213207	-0.01967627	-0.01967627	-0.01967627	-0.01967627	-0.01967627	-0.01967627	-0.01967627	-0.01967627	-0.01967627	-0.01967627	-0.01967627	-0.01967627
73_positive_regulator_chr1_92198051_92198251:GATA1_10_b213208	-0.01967627	-0.01967627	-0.01967627	-0.01967627	-0.01967627	-0.01967627	0.85812	1.336534	-0.01967627	-0.01967627	-0.01967627	-0.01967627
73_positive_regulator_chr1_92198051_92198251:GATA1_10_b213647	2.039535	-0.01967627	-0.01967627	-0.01967627	-0.01967627	-0.01967627	1.399934	0.8122488	-0.01967627	-0.01967627	-0.01967627	-0.01967627
73_positive_regulator_chr1_92198051_92198251:GATA1_10_b215419	-0.01967627	-0.01967627	-0.01967627	-0.01967627	-0.01967627	-0.01967627	-0.01967627	0.4554392	0.7419889	1.670836	-0.01967627	-0.01967627
73_positive_regulator_chr1_92198051_92198251:GATA1_10_b215926	-0.01967627	1.349138	-0.01967627	-0.01967627	-0.01967627	-0.01967627	0.4849778	-0.01967627	-0.01967627	-0.01967627	-0.01967627	-0.01967627
73_positive_regulator_chr1_92198051_92198251:GATA1_10_b218307	-0.01967627	2.59936	-0.01967627	-0.01967627	2.750895	-0.01967627	-0.01967627	1.879579	1.433771	-0.01967627	1.943061	1.859898
73_positive_regulator_chr1_92198051_92198251:GATA1_10_b219755	1.109833	0.4612564	1.728124	-0.01967627	-0.01967627	-0.01967627	-0.01967627	1.879579	1.76024	1.670836	0.850592	2.025164
73_positive_regulator_chr1_92198051_92198251:GATA1_10_b219863	-0.01967627	-0.01967627	0.4585984	2.109909	-0.01967627	-0.01967627	0.4849778	-0.01967627	-0.01967627	2.17073	3.128611	-0.01967627
73_positive_regulator_chr1_92198051_92198251:GATA1_10_b221074	-0.01967627	2.038697	2.031561	-0.01967627	-0.01967627	-0.01967627	2.234025	2.486305	2.351235	-0.01967627	-0.01967627	2.307867
73_positive_regulator_chr1_92198051_92198251:GATA1_10_b221761	-0.01967627	-0.01967627	-0.01967627	-0.01967627	-0.01967627	-0.01967627	-0.01967627	-0.01967627	-0.01967627	-0.01967627	-0.01967627	-0.01967627
73_positive_regulator_chr1_92198051_92198251:GATA1_10_b221817	3.003058	-0.01967627	2.766115	-0.01967627	-0.01967627	0.8265899	1.955397	2.023051	1.237873	1.456535	-0.01967627	-0.01967627
73_positive_regulator_chr1_92198051_92198251:GATA1_10_b225288	-0.01967627	-0.01967627	-0.01967627	-0.01967627	-0.01967627	-0.01967627	-0.01967627	1.098078	-0.01967627	-0.01967627	-0.01967627	-0.01967627
73_positive_regulator_chr1_92198051_92198251:GATA1_10_b227868	-0.01967627	-0.01967627	-0.01967627	-0.01967627	-0.01967627	-0.01967627	-0.01967627	-0.01967627	-0.01967627	-0.01967627	-0.01967627	-0.01967627
73_positive_regulator_chr1_92198051_92198251:GATA1_10_b228050	-0.01967627	-0.01967627	-0.01967627	-0.01967627	-0.01967627	-0.01967627	-0.01967627	-0.01967627	-0.01967627	-0.01967627	-0.01967627	-0.01967627
73_positive_regulator_chr1_92198051_92198251:GATA1_10_b229116	-0.01967627	-0.01967627	-0.01967627	-0.01967627	-0.01967627	-0.01967627	-0.01967627	-0.01967627	-0.01967627	-0.01967627	-0.01967627	-0.01967627
73_positive_regulator_chr1_92198051_92198251:GATA1_10_b230333	2.401325	2.289633	-0.01967627	-0.01967627	-0.01967627	1.356438	-0.01967627	0.8122488	1.011133	1.670836	-0.01967627	-0.01967627
73_positive_regulator_chr1_92198051_92198251:GATA1_10_b231778	-0.01967627	-0.01967627	-0.01967627	-0.01967627	1.78599	-0.01967627	-0.01967627	0.4554392	-0.01967627	-0.01967627	-0.01967627	-0.01967627
73_positive_regulator_chr1_92198051_92198251:GATA1_10_b231779	-0.01967627	-0.01967627	-0.01967627	-0.01967627	-0.01967627	-0.01967627	-0.01967627	-0.01967627	-0.01967627	-0.01967627	-0.01967627	-0.01967627
73_positive_regulator_chr1_92198051_92198251:GATA1_10_b233392	-0.01967627	-0.01967627	1.548542	-0.01967627	-0.01967627	-0.01967627	-0.01967627	0.4554392	-0.01967627	-0.01967627	-0.01967627	-0.01967627
73_positive_regulator_chr1_92198051_92198251:GATA1_10_b235742	-0.01967627	-0.01967627	-0.01967627	-0.01967627	-0.01967627	-0.01967627	-0.01967627	-0.01967627	-0.01967627	-0.01967627	-0.01967627	-0.01967627
73_positive_regulator_chr1_92198051_92198251:GATA1_10_b23608	-0.01967627	-0.01967627	-0.01967627	-0.01967627	-0.01967627	-0.01967627	-0.01967627	3.052526	-0.01967627	-0.01967627	-0.01967627	-0.01967627
73_positive_regulator_chr1_92198051_92198251:GATA1_10_b236099	1.55551	0.8213237	-0.01967627	-0.01967627	-0.01967627	-0.01967627	-0.01967627	0.4554392	1.60622	-0.01967627	-0.01967627	-0.01967627
73_positive_regulator_chr1_92198051_92198251:GATA1_10_b236298	-0.01967627	-0.01967627	-0.01967627	-0.01967627	-0.01967627	-0.01967627	-0.01967627	-0.01967627	-0.01967627	-0.01967627	-0.01967627	-0.01967627
73_positive_regulator_chr1_92198051_92198251:GATA1_10_b23850	-0.01967627	-0.01967627	-0.01967627	-0.01967627	-0.01967627	-0.01967627	-0.01967627	0.4554392	-0.01967627	-0.01967627	-0.01967627	-0.01967627
73_positive_regulator_chr1_92198051_92198251:GATA1_10_b238972	-0.01967627	-0.01967627	-0.01967627	-0.01967627	-0.01967627	-0.01967627	-0.01967627	-0.01967627	-0.01967627	-0.01967627	-0.01967627	-0.01967627
73_positive_regulator_chr1_92198051_92198251:GATA1_10_b238973	0.8218105	1.894704	-0.01967627	-0.01967627	0.8537184	1.903453	1.609758	-0.01967627	1.237873	-0.01967627	-0.01967627	-0.01967627
73_positive_regulator_chr1_92198051_92198251:GATA1_10_b241120	-0.01967627	-0.01967627	-0.01967627	-0.01967627	-0.01967627	-0.01967627	0.4849778	-0.01967627	-0.01967627	-0.01967627	-0.01967627	-0.01967627
73_positive_regulator_chr1_92198051_92198251:GATA1_10_b241651	-0.01967627	-0.01967627	-0.01967627	-0.01967627	-0.01967627	-0.01967627	0.4849778	-0.01967627	-0.01967627	-0.01967627	-0.01967627	-0.01967627
73_positive_regulator_chr1_92198051_92198251:GATA1_10_b243666	-0.01967627	-0.01967627	-0.01967627	-0.01967627	-0.01967627	-0.01967627	1.154314	-0.01967627	-0.01967627	-0.01967627	-0.01967627	-0.01967627
73_positive_regulator_chr1_92198051_92198251:GATA1_10_b243667	1.349813	-0.01967627	-0.01967627	-0.01967627	-0.01967627	-0.01967627	1.154314	-0.01967627	0.4108479	-0.01967627	-0.01967627	-0.01967627
73_positive_regulator_chr1_92198051_92198251:GATA1_10_b244210	-0.01967627	-0.01967627	1.343387	-0.01967627	2.093982	-0.01967627	-0.01967627	-0.01967627	-0.01967627	-0.01967627	0.4801073	1.206729
73_positive_regulator_chr1_92198051_92198251:GATA1_10_b244645	-0.01967627	-0.01967627	0.4585984	-0.01967627	-0.01967627	-0.01967627	-0.01967627	-0.01967627	-0.01967627	-0.01967627	-0.01967627	-0.01967627
73_positive_regulator_chr1_92198051_92198251:GATA1_10_b244768	-0.01967627	-0.01967627	-0.01967627	-0.01967627	-0.01967627	1.903453	1.792904	0.4554392	-0.01967627	1.204752	-0.01967627	1.206729
73_positive_regulator_chr1_92198051_92198251:GATA1_10_b244769	-0.01967627	-0.01967627	-0.01967627	-0.01967627	-0.01967627	0.4646382	-0.01967627	-0.01967627	-0.01967627	-0.01967627	-0.01967627	-0.01967627
73_positive_regulator_chr1_92198051_92198251:GATA1_10_b245169	1.349813	-0.01967627	-0.01967627	-0.01967627	-0.01967627	-0.01967627	-0.01967627	0.8122488	1.76024	-0.01967627	-0.01967627	-0.01967627
73_positive_regulator_chr1_92198051_92198251:GATA1_10_b245365	-0.01967627	0.8213237	1.104142	1.160452	-0.01967627	1.356438	0.4849778	-0.01967627	2.026294	-0.01967627	-0.01967627	-0.01967627
73_positive_regulator_chr1_92198051_92198251:GATA1_10_b247843	-0.01967627	0.4612564	-0.01967627	-0.01967627	-0.01967627	-0.01967627	1.154314	-0.01967627	1.237873	-0.01967627	-0.01967627	-0.01967627
73_positive_regulator_chr1_92198051_92198251:GATA1_10_b248425	-0.01967627	-0.01967627	-0.01967627	-0.01967627	-0.01967627	-0.01967627	-0.01967627	-0.01967627	0.4108479	-0.01967627	-0.01967627	-0.01967627
73_positive_regulator_chr1_92198051_92198251:GATA1_10_b248426	-0.01967627	-0.01967627	-0.01967627	-0.01967627	-0.01967627	-0.01967627	1.154314	-0.01967627	0.4108479	-0.01967627	-0.01967627	0.5130006
73_positive_regulator_chr1_92198051_92198251:GATA1_10_b250736	-0.01967627	-0.01967627	-0.01967627	-0.01967627	-0.01967627	-0.01967627	-0.01967627	-0.01967627	-0.01967627	-0.01967627	-0.01967627	-0.01967627
73_positive_regulator_chr1_92198051_92198251:GATA1_10_b250823	0.4615688	-0.01967627	-0.01967627	-0.01967627	-0.01967627	-0.01967627	-0.01967627	0.8122488	1.76024	1.204752	1.781072	-0.01967627
73_positive_regulator_chr1_92198051_92198251:GATA1_10_b251215	2.600282	-0.01967627	-0.01967627	-0.01967627	-0.01967627	1.743109	-0.01967627	1.098078	0.7419889	-0.01967627	-0.01967627	-0.01967627
73_positive_regulator_chr1_92198051_92198251:GATA1_10_b256315	-0.01967627	-0.01967627	-0.01967627	-0.01967627	-0.01967627	-0.01967627	-0.01967627	-0.01967627	-0.01967627	-0.01967627	-0.01967627	-0.01967627
73_positive_regulator_chr1_92198051_92198251:GATA1_10_b258424	-0.01967627	-0.01967627	-0.01967627	-0.01967627	-0.01967627	-0.01967627	-0.01967627	-0.01967627	-0.01967627	-0.01967627	0.4801073	-0.01967627
73_positive_regulator_chr1_92198051_92198251:GATA1_10_b258503	-0.01967627	-0.01967627	-0.01967627	-0.01967627	-0.01967627	-0.01967627	-0.01967627	-0.01967627	-0.01967627	-0.01967627	-0.01967627	-0.01967627
73_positive_regulator_chr1_92198051_92198251:GATA1_10_b259050	-0.01967627	-0.01967627	-0.01967627	-0.01967627	-0.01967627	-0.01967627	-0.01967627	1.098078	-0.01967627	-0.01967627	-0.01967627	-0.01967627
73_positive_regulator_chr1_92198051_92198251:GATA1_10_b259229	-0.01967627	-0.01967627	0.4585984	-0.01967627	-0.01967627	-0.01967627	1.955397	-0.01967627	1.011133	-0.01967627	-0.01967627	0.901167
73_positive_regulator_chr1_92198051_92198251:GATA1_10_b259638	0.4615688	0.8213237	1.104142	-0.01967627	-0.01967627	-0.01967627	0.85812	-0.01967627	-0.01967627	0.5119349	-0.01967627	-0.01967627
73_positive_regulator_chr1_92198051_92198251:GATA1_10_b260133	-0.01967627	-0.01967627	-0.01967627	-0.01967627	-0.01967627	-0.01967627	-0.01967627	-0.01967627	-0.01967627	-0.01967627	-0.01967627	-0.01967627
73_positive_regulator_chr1_92198051_92198251:GATA1_10_b260583	-0.01967627	-0.01967627	-0.01967627	-0.01967627	-0.01967627	-0.01967627	1.792904	-0.01967627	1.011133	0.8995381	0.4801073	-0.01967627
73_positive_regulator_chr1_92198051_92198251:GATA1_10_b260706	-0.01967627	-0.01967627	-0.01967627	-0.01967627	-0.01967627	-0.01967627	0.85812	1.098078	0.4108479	1.456535	-0.01967627	-0.01967627
73_positive_regulator_chr1_92198051_92198251:GATA1_10_b26337	-0.01967627	1.73473	-0.01967627	-0.01967627	-0.01967627	2.178909	1.154314	-0.01967627	0.4108479	0.5119349	-0.01967627	2.173429
73_positive_regulator_chr1_92198051_92198251:GATA1_10_b265517	-0.01967627	-0.01967627	-0.01967627	-0.01967627	2.226385	-0.01967627	0.4849778	-0.01967627	-0.01967627	-0.01967627	-0.01967627	-0.01967627
73_positive_regulator_chr1_92198051_92198251:GATA1_10_b265953	-0.01967627	-0.01967627	-0.01967627	-0.01967627	-0.01967627	-0.01967627	-0.01967627	-0.01967627	-0.01967627	-0.01967627	-0.01967627	-0.01967627
73_positive_regulator_chr1_92198051_92198251:GATA1_10_b266493	-0.01967627	-0.01967627	0.8171798	-0.01967627	-0.01967627	-0.01967627	1.792904	1.541111	1.237873	-0.01967627	2.220947	1.859898
73_positive_regulator_chr1_92198051_92198251:GATA1_10_b266872	-0.01967627	3.372022	2.031561	1.96361	-0.01967627	0.8265899	-0.01967627	1.098078	-0.01967627	-0.01967627	-0.01967627	-0.01967627
73_positive_regulator_chr1_92198051_92198251:GATA1_10_b268644	-0.01967627	-0.01967627	-0.01967627	-0.01967627	-0.01967627	-0.01967627	-0.01967627	2.486305	-0.01967627	-0.01967627	1.145113	-0.01967627
73_positive_regulator_chr1_92198051_92198251:GATA1_10_b27167	-0.01967627	-0.01967627	-0.01967627	-0.01967627	-0.01967627	-0.01967627	-0.01967627	-0.01967627	-0.01967627	-0.01967627	-0.01967627	-0.01967627
73_positive_regulator_chr1_92198051_92198251:GATA1_10_b271712	-0.01967627	0.4612564	1.343387	-0.01967627	1.148935	0.8265899	-0.01967627	1.098078	-0.01967627	-0.01967627	-0.01967627	-0.01967627
73_positive_regulator_chr1_92198051_92198251:GATA1_10_b271860	-0.01967627	-0.01967627	-0.01967627	-0.01967627	-0.01967627	-0.01967627	-0.01967627	-0.01967627	0.7419889	-0.01967627	1.781072	-0.01967627
73_positive_regulator_chr1_92198051_92198251:GATA1_10_b272025	1.349813	-0.01967627	1.104142	-0.01967627	-0.01967627	-0.01967627	1.154314	-0.01967627	1.011133	-0.01967627	1.598566	0.901167
73_positive_regulator_chr1_92198051_92198251:GATA1_10_b272676	1.55551	-0.01967627	-0.01967627	-0.01967627	-0.01967627	-0.01967627	1.154314	-0.01967627	-0.01967627	-0.01967627	-0.01967627	-0.01967627
73_positive_regulator_chr1_92198051_92198251:GATA1_10_b273628	-0.01967627	1.554778	-0.01967627	-0.01967627	-0.01967627	-0.01967627	0.4849778	-0.01967627	-0.01967627	-0.01967627	1.389582	-0.01967627
73_positive_regulator_chr1_92198051_92198251:GATA1_10_b27631	-0.01967627	-0.01967627	-0.01967627	0.4882348	-0.01967627	-0.01967627	-0.01967627	-0.01967627	-0.01967627	-0.01967627	-0.01967627	-0.01967627
73_positive_regulator_chr1_92198051_92198251:GATA1_10_b278685	1.895514	-0.01967627	1.104142	3.219079	-0.01967627	-0.01967627	1.154314	1.541111	1.011133	-0.01967627	-0.01967627	-0.01967627
73_positive_regulator_chr1_92198051_92198251:GATA1_10_b279559	-0.01967627	-0.01967627	-0.01967627	-0.01967627	-0.01967627	-0.01967627	1.792904	-0.01967627	1.011133	-0.01967627	-0.01967627	-0.01967627
73_positive_regulator_chr1_92198051_92198251:GATA1_10_b281838	-0.01967627	-0.01967627	-0.01967627	1.406835	-0.01967627	-0.01967627	1.792904	1.879579	2.351235	0.8995381	-0.01967627	-0.01967627
73_positive_regulator_chr1_92198051_92198251:GATA1_10_b283217	1.895514	-0.01967627	-0.01967627	-0.01967627	-0.01967627	-0.01967627	0.85812	1.098078	-0.01967627	-0.01967627	-0.01967627	-0.01967627
73_positive_regulator_chr1_92198051_92198251:GATA1_10_b283936	-0.01967627	1.109235	-0.01967627	-0.01967627	-0.01967627	-0.01967627	-0.01967627	-0.01967627	1.60622	-0.01967627	0.850592	-0.01967627
73_positive_regulator_chr1_92198051_92198251:GATA1_10_b285038	-0.01967627	1.349138	-0.01967627	-0.01967627	-0.01967627	-0.01967627	-0.01967627	-0.01967627	-0.01967627	-0.01967627	-0.01967627	-0.01967627
73_positive_regulator_chr1_92198051_92198251:GATA1_10_b285346	0.8218105	-0.01967627	-0.01967627	-0.01967627	-0.01967627	-0.01967627	-0.01967627	1.720248	-0.01967627	-0.01967627	-0.01967627	-0.01967627
73_positive_regulator_chr1_92198051_92198251:GATA1_10_b285498	-0.01967627	-0.01967627	-0.01967627	-0.01967627	-0.01967627	-0.01967627	-0.01967627	0.4554392	-0.01967627	-0.01967627	-0.01967627	-0.01967627
73_positive_regulator_chr1_92198051_92198251:GATA1_10_b286716	-0.01967627	-0.01967627	-0.01967627	-0.01967627	-0.01967627	0.4646382	-0.01967627	-0.01967627	-0.01967627	0.5119349	1.598566	-0.01967627
73_positive_regulator_chr1_92198051_92198251:GATA1_10_b287216	-0.01967627	-0.01967627	-0.01967627	-0.01967627	1.78599	-0.01967627	-0.01967627	-0.01967627	-0.01967627	-0.01967627	-0.01967627	-0.01967627
73_positive_regulator_chr1_92198051_92198251:GATA1_10_b288346	1.735505	-0.01967627	1.104142	-0.01967627	1.603217	-0.01967627	-0.01967627	0.8122488	2.445097	-0.01967627	-0.01967627	-0.01967627
73_positive_regulator_chr1_92198051_92198251:GATA1_10_b288621	1.55551	-0.01967627	2.591495	-0.01967627	-0.01967627	-0.01967627	1.154314	1.098078	-0.01967627	1.670836	1.145113	0.5130006
73_positive_regulator_chr1_92198051_92198251:GATA1_10_b288930	-0.01967627	1.894704	-0.01967627	-0.01967627	-0.01967627	-0.01967627	1.399934	-0.01967627	1.60622	-0.01967627	-0.01967627	-0.01967627
73_positive_regulator_chr1_92198051_92198251:GATA1_10_b289034	-0.01967627	-0.01967627	-0.01967627	-0.01967627	-0.01967627	-0.01967627	-0.01967627	-0.01967627	-0.01967627	-0.01967627	-0.01967627	-0.01967627
73_positive_regulator_chr1_92198051_92198251:GATA1_10_b293246	-0.01967627	-0.01967627	-0.01967627	-0.01967627	-0.01967627	-0.01967627	-0.01967627	-0.01967627	1.011133	-0.01967627	1.781072	-0.01967627
73_positive_regulator_chr1_92198051_92198251:GATA1_10_b293918	-0.01967627	-0.01967627	-0.01967627	-0.01967627	3.134729	-0.01967627	1.792904	-0.01967627	1.011133	-0.01967627	-0.01967627	-0.01967627
73_positive_regulator_chr1_92198051_92198251:GATA1_10_b294354	-0.01967627	-0.01967627	-0.01967627	-0.01967627	-0.01967627	-0.01967627	-0.01967627	-0.01967627	1.60622	-0.01967627	-0.01967627	-0.01967627
73_positive_regulator_chr1_92198051_92198251:GATA1_10_b29447	-0.01967627	-0.01967627	-0.01967627	-0.01967627	1.393884	-0.01967627	-0.01967627	-0.01967627	0.7419889	-0.01967627	-0.01967627	-0.01967627
73_positive_regulator_chr1_92198051_92198251:GATA1_10_b296020	1.55551	1.349138	-0.01967627	-0.01967627	-0.01967627	-0.01967627	-0.01967627	1.879579	1.237873	1.456535	-0.01967627	0.901167
73_positive_regulator_chr1_92198051_92198251:GATA1_10_b296192	-0.01967627	-0.01967627	-0.01967627	-0.01967627	-0.01967627	-0.01967627	-0.01967627	-0.01967627	-0.01967627	-0.01967627	-0.01967627	-0.01967627
73_positive_regulator_chr1_92198051_92198251:GATA1_10_b298909	-0.01967627	-0.01967627	-0.01967627	-0.01967627	-0.01967627	-0.01967627	-0.01967627	-0.01967627	-0.01967627	-0.01967627	-0.01967627	-0.01967627
73_positive_regulator_chr1_92198051_92198251:GATA1_10_b299115	-0.01967627	-0.01967627	-0.01967627	-0.01967627	-0.01967627	-0.01967627	-0.01967627	-0.01967627	-0.01967627	-0.01967627	-0.01967627	-0.01967627
73_positive_regulator_chr1_92198051_92198251:GATA1_10_b300305	0.8218105	2.038697	2.162282	-0.01967627	-0.01967627	-0.01967627	-0.01967627	-0.01967627	-0.01967627	-0.01967627	-0.01967627	-0.01967627
73_positive_regulator_chr1_92198051_92198251:GATA1_10_b300405	-0.01967627	-0.01967627	-0.01967627	0.4882348	-0.01967627	-0.01967627	-0.01967627	-0.01967627	-0.01967627	-0.01967627	-0.01967627	-0.01967627
73_positive_regulator_chr1_92198051_92198251:GATA1_10_b300766	2.504231	0.8213237	0.8171798	2.677623	2.226385	-0.01967627	2.101427	1.879579	-0.01967627	-0.01967627	-0.01967627	0.5130006
73_positive_regulator_chr1_92198051_92198251:GATA1_10_b301058	-0.01967627	-0.01967627	-0.01967627	-0.01967627	-0.01967627	-0.01967627	-0.01967627	-0.01967627	-0.01967627	-0.01967627	-0.01967627	-0.01967627
73_positive_regulator_chr1_92198051_92198251:GATA1_10_b301474	-0.01967627	-0.01967627	1.343387	-0.01967627	-0.01967627	-0.01967627	-0.01967627	-0.01967627	-0.01967627	-0.01967627	-0.01967627	-0.01967627
73_positive_regulator_chr1_92198051_92198251:GATA1_10_b303089	-0.01967627	-0.01967627	-0.01967627	-0.01967627	-0.01967627	1.562689	-0.01967627	0.4554392	-0.01967627	-0.01967627	-0.01967627	-0.01967627
73_positive_regulator_chr1_92198051_92198251:GATA1_10_b303610	0.8218105	-0.01967627	-0.01967627	-0.01967627	-0.01967627	-0.01967627	-0.01967627	-0.01967627	-0.01967627	-0.01967627	-0.01967627	-0.01967627
73_positive_regulator_chr1_92198051_92198251:GATA1_10_b304512	-0.01967627	-0.01967627	-0.01967627	-0.01967627	-0.01967627	-0.01967627	-0.01967627	-0.01967627	-0.01967627	-0.01967627	-0.01967627	-0.01967627
73_positive_regulator_chr1_92198051_92198251:GATA1_10_b305593	-0.01967627	-0.01967627	-0.01967627	-0.01967627	-0.01967627	-0.01967627	-0.01967627	-0.01967627	-0.01967627	-0.01967627	1.145113	-0.01967627
73_positive_regulator_chr1_92198051_92198251:GATA1_10_b306207	-0.01967627	-0.01967627	1.548542	0.8631463	-0.01967627	-0.01967627	0.85812	1.098078	1.011133	1.456535	0.850592	-0.01967627
73_positive_regulator_chr1_92198051_92198251:GATA1_10_b306208	-0.01967627	-0.01967627	0.8171798	0.8631463	-0.01967627	-0.01967627	-0.01967627	0.8122488	0.7419889	0.8995381	0.4801073	-0.01967627
73_positive_regulator_chr1_92198051_92198251:GATA1_10_b307807	-0.01967627	1.554778	1.104142	-0.01967627	-0.01967627	-0.01967627	1.399934	0.4554392	1.011133	-0.01967627	-0.01967627	-0.01967627
73_positive_regulator_chr1_92198051_92198251:GATA1_10_b30883	-0.01967627	-0.01967627	-0.01967627	-0.01967627	-0.01967627	-0.01967627	0.4849778	-0.01967627	-0.01967627	-0.01967627	-0.01967627	-0.01967627
73_positive_regulator_chr1_92198051_92198251:GATA1_10_b309814	1.55551	-0.01967627	-0.01967627	-0.01967627	-0.01967627	-0.01967627	-0.01967627	-0.01967627	-0.01967627	-0.01967627	-0.01967627	-0.01967627
73_positive_regulator_chr1_92198051_92198251:GATA1_10_b31006	-0.01967627	1.349138	-0.01967627	-0.01967627	-0.01967627	-0.01967627	0.85812	-0.01967627	-0.01967627	-0.01967627	-0.01967627	-0.01967627
73_positive_regulator_chr1_92198051_92198251:GATA1_10_b311450	-0.01967627	-0.01967627	-0.01967627	-0.01967627	-0.01967627	-0.01967627	-0.01967627	-0.01967627	-0.01967627	2.022547	-0.01967627	-0.01967627
73_positive_regulator_chr1_92198051_92198251:GATA1_10_b311739	-0.01967627	-0.01967627	-0.01967627	1.617214	-0.01967627	-0.01967627	0.85812	-0.01967627	0.7419889	2.022547	-0.01967627	-0.01967627
73_positive_regulator_chr1_92198051_92198251:GATA1_10_b312133	-0.01967627	2.169614	-0.01967627	-0.01967627	-0.01967627	1.743109	-0.01967627	1.098078	2.026294	1.857383	0.4801073	1.673221
73_positive_regulator_chr1_92198051_92198251:GATA1_10_b31230	-0.01967627	0.8213237	0.4585984	-0.01967627	2.347651	-0.01967627	1.154314	-0.01967627	1.899391	-0.01967627	-0.01967627	-0.01967627
73_positive_regulator_chr1_92198051_92198251:GATA1_10_b312901	-0.01967627	0.4612564	1.343387	-0.01967627	-0.01967627	-0.01967627	-0.01967627	-0.01967627	1.011133	-0.01967627	-0.01967627	-0.01967627
73_positive_regulator_chr1_92198051_92198251:GATA1_10_b313036	-0.01967627	-0.01967627	-0.01967627	-0.01967627	1.148935	0.8265899	2.467454	-0.01967627	1.76024	1.204752	0.4801073	0.901167
73_positive_regulator_chr1_92198051_92198251:GATA1_10_b31404	-0.01967627	0.8213237	-0.01967627	-0.01967627	-0.01967627	1.562689	0.4849778	-0.01967627	-0.01967627	-0.01967627	-0.01967627	-0.01967627
73_positive_regulator_chr1_92198051_92198251:GATA1_10_b314507	-0.01967627	1.349138	-0.01967627	-0.01967627	-0.01967627	-0.01967627	-0.01967627	-0.01967627	-0.01967627	-0.01967627	0.850592	-0.01967627
73_positive_regulator_chr1_92198051_92198251:GATA1_10_b314569	2.855153	-0.01967627	2.031561	-0.01967627	1.603217	1.743109	0.85812	-0.01967627	-0.01967627	-0.01967627	-0.01967627	0.901167
73_positive_regulator_chr1_92198051_92198251:GATA1_10_b314955	-0.01967627	-0.01967627	-0.01967627	-0.01967627	-0.01967627	-0.01967627	-0.01967627	-0.01967627	1.76024	-0.01967627	-0.01967627	-0.01967627
73_positive_regulator_chr1_92198051_92198251:GATA1_10_b315634	-0.01967627	0.8213237	-0.01967627	-0.01967627	0.8537184	-0.01967627	-0.01967627	2.023051	-0.01967627	-0.01967627	-0.01967627	-0.01967627
73_positive_regulator_chr1_92198051_92198251:GATA1_10_b315793	-0.01967627	-0.01967627	-0.01967627	-0.01967627	-0.01967627	-0.01967627	-0.01967627	1.336534	-0.01967627	-0.01967627	-0.01967627	-0.01967627
73_positive_regulator_chr1_92198051_92198251:GATA1_10_b318860	2.290512	-0.01967627	-0.01967627	-0.01967627	-0.01967627	-0.01967627	-0.01967627	-0.01967627	-0.01967627	-0.01967627	-0.01967627	-0.01967627
73_positive_regulator_chr1_92198051_92198251:GATA1_10_b319395	-0.01967627	-0.01967627	-0.01967627	-0.01967627	-0.01967627	1.743109	1.154314	-0.01967627	-0.01967627	-0.01967627	-0.01967627	-0.01967627
73_positive_regulator_chr1_92198051_92198251:GATA1_10_b320997	-0.01967627	-0.01967627	-0.01967627	-0.01967627	-0.01967627	-0.01967627	1.399934	-0.01967627	-0.01967627	-0.01967627	-0.01967627	-0.01967627
73_positive_regulator_chr1_92198051_92198251:GATA1_10_b321263	-0.01967627	-0.01967627	-0.01967627	-0.01967627	-0.01967627	-0.01967627	-0.01967627	-0.01967627	-0.01967627	-0.01967627	0.850592	-0.01967627
73_positive_regulator_chr1_92198051_92198251:GATA1_10_b324540	1.109833	2.169614	0.4585984	2.580564	-0.01967627	-0.01967627	0.85812	0.4554392	1.76024	2.17073	0.4801073	1.458748
73_positive_regulator_chr1_92198051_92198251:GATA1_10_b324541	-0.01967627	-0.01967627	-0.01967627	0.4882348	-0.01967627	-0.01967627	-0.01967627	-0.01967627	-0.01967627	-0.01967627	-0.01967627	-0.01967627
73_positive_regulator_chr1_92198051_92198251:GATA1_10_b326443	1.349813	2.038697	1.104142	-0.01967627	-0.01967627	-0.01967627	-0.01967627	1.541111	1.60622	2.541276	-0.01967627	-0.01967627
73_positive_regulator_chr1_92198051_92198251:GATA1_10_b327473	1.895514	-0.01967627	0.8171798	-0.01967627	-0.01967627	-0.01967627	-0.01967627	0.8122488	1.237873	-0.01967627	-0.01967627	-0.01967627
73_positive_regulator_chr1_92198051_92198251:GATA1_10_b327810	-0.01967627	-0.01967627	-0.01967627	-0.01967627	-0.01967627	-0.01967627	-0.01967627	-0.01967627	-0.01967627	-0.01967627	-0.01967627	0.5130006
73_positive_regulator_chr1_92198051_92198251:GATA1_10_b327811	-0.01967627	1.109235	-0.01967627	-0.01967627	-0.01967627	-0.01967627	0.85812	2.38368	1.237873	-0.01967627	-0.01967627	1.458748
73_positive_regulator_chr1_92198051_92198251:GATA1_10_b327813	-0.01967627	-0.01967627	-0.01967627	-0.01967627	-0.01967627	-0.01967627	-0.01967627	-0.01967627	-0.01967627	-0.01967627	-0.01967627	0.5130006
73_positive_regulator_chr1_92198051_92198251:GATA1_10_b32802	-0.01967627	-0.01967627	-0.01967627	-0.01967627	-0.01967627	-0.01967627	-0.01967627	0.4554392	0.4108479	-0.01967627	-0.01967627	-0.01967627
73_positive_regulator_chr1_92198051_92198251:GATA1_10_b32803	-0.01967627	0.8213237	-0.01967627	-0.01967627	-0.01967627	-0.01967627	0.4849778	1.541111	1.899391	-0.01967627	-0.01967627	-0.01967627
73_positive_regulator_chr1_92198051_92198251:GATA1_10_b328257	-0.01967627	-0.01967627	-0.01967627	-0.01967627	-0.01967627	-0.01967627	0.4849778	-0.01967627	-0.01967627	-0.01967627	-0.01967627	-0.01967627
73_positive_regulator_chr1_92198051_92198251:GATA1_10_b330271	-0.01967627	-0.01967627	-0.01967627	-0.01967627	-0.01967627	-0.01967627	-0.01967627	-0.01967627	-0.01967627	-0.01967627	-0.01967627	-0.01967627
73_positive_regulator_chr1_92198051_92198251:GATA1_10_b330855	-0.01967627	-0.01967627	-0.01967627	-0.01967627	-0.01967627	-0.01967627	-0.01967627	-0.01967627	-0.01967627	-0.01967627	-0.01967627	-0.01967627
73_positive_regulator_chr1_92198051_92198251:GATA1_10_b331533	-0.01967627	-0.01967627	-0.01967627	-0.01967627	-0.01967627	-0.01967627	-0.01967627	1.098078	-0.01967627	-0.01967627	-0.01967627	-0.01967627
73_positive_regulator_chr1_92198051_92198251:GATA1_10_b332796	-0.01967627	0.4612564	-0.01967627	-0.01967627	-0.01967627	-0.01967627	-0.01967627	-0.01967627	-0.01967627	-0.01967627	-0.01967627	-0.01967627
73_positive_regulator_chr1_92198051_92198251:GATA1_10_b333044	-0.01967627	-0.01967627	-0.01967627	-0.01967627	-0.01967627	-0.01967627	-0.01967627	-0.01967627	-0.01967627	-0.01967627	-0.01967627	-0.01967627
73_positive_regulator_chr1_92198051_92198251:GATA1_10_b33369	-0.01967627	2.689402	-0.01967627	-0.01967627	-0.01967627	-0.01967627	0.85812	2.273192	1.011133	-0.01967627	1.598566	-0.01967627
73_positive_regulator_chr1_92198051_92198251:GATA1_10_b335861	-0.01967627	-0.01967627	0.8171798	-0.01967627	1.148935	-0.01967627	-0.01967627	-0.01967627	-0.01967627	-0.01967627	-0.01967627	-0.01967627
73_positive_regulator_chr1_92198051_92198251:GATA1_10_b337076	-0.01967627	1.349138	-0.01967627	-0.01967627	-0.01967627	-0.01967627	-0.01967627	-0.01967627	1.237873	-0.01967627	-0.01967627	-0.01967627
73_positive_regulator_chr1_92198051_92198251:GATA1_10_b338279	-0.01967627	-0.01967627	1.728124	-0.01967627	-0.01967627	-0.01967627	-0.01967627	0.8122488	-0.01967627	0.8995381	-0.01967627	-0.01967627
73_positive_regulator_chr1_92198051_92198251:GATA1_10_b338773	-0.01967627	-0.01967627	-0.01967627	-0.01967627	-0.01967627	-0.01967627	-0.01967627	-0.01967627	1.237873	-0.01967627	2.220947	-0.01967627
73_positive_regulator_chr1_92198051_92198251:GATA1_10_b340050	-0.01967627	-0.01967627	-0.01967627	-0.01967627	-0.01967627	-0.01967627	-0.01967627	0.4554392	-0.01967627	1.456535	-0.01967627	-0.01967627
73_positive_regulator_chr1_92198051_92198251:GATA1_10_b340122	-0.01967627	-0.01967627	-0.01967627	-0.01967627	-0.01967627	1.115703	-0.01967627	-0.01967627	1.237873	-0.01967627	0.850592	1.206729
73_positive_regulator_chr1_92198051_92198251:GATA1_10_b340310	-0.01967627	-0.01967627	0.4585984	1.800784	-0.01967627	-0.01967627	-0.01967627	0.4554392	-0.01967627	-0.01967627	1.598566	-0.01967627
73_positive_regulator_chr1_92198051_92198251:GATA1_10_b342151	0.4615688	1.349138	-0.01967627	-0.01967627	-0.01967627	-0.01967627	-0.01967627	-0.01967627	-0.01967627	-0.01967627	1.781072	-0.01967627
73_positive_regulator_chr1_92198051_92198251:GATA1_10_b345394	-0.01967627	2.289633	-0.01967627	-0.01967627	1.393884	-0.01967627	2.234025	1.720248	-0.01967627	-0.01967627	1.598566	-0.01967627
73_positive_regulator_chr1_92198051_92198251:GATA1_10_b346265	-0.01967627	-0.01967627	-0.01967627	-0.01967627	-0.01967627	-0.01967627	0.4849778	-0.01967627	-0.01967627	-0.01967627	-0.01967627	-0.01967627
73_positive_regulator_chr1_92198051_92198251:GATA1_10_b346518	0.8218105	-0.01967627	1.104142	-0.01967627	-0.01967627	-0.01967627	-0.01967627	-0.01967627	-0.01967627	-0.01967627	-0.01967627	-0.01967627
73_positive_regulator_chr1_92198051_92198251:GATA1_10_b346525	-0.01967627	-0.01967627	-0.01967627	-0.01967627	-0.01967627	-0.01967627	-0.01967627	-0.01967627	-0.01967627	-0.01967627	-0.01967627	-0.01967627
73_positive_regulator_chr1_92198051_92198251:GATA1_10_b349908	-0.01967627	-0.01967627	-0.01967627	-0.01967627	-0.01967627	-0.01967627	-0.01967627	-0.01967627	-0.01967627	-0.01967627	-0.01967627	-0.01967627
73_positive_regulator_chr1_92198051_92198251:GATA1_10_b351112	-0.01967627	-0.01967627	-0.01967627	-0.01967627	0.4821289	-0.01967627	-0.01967627	-0.01967627	-0.01967627	-0.01967627	-0.01967627	-0.01967627
73_positive_regulator_chr1_92198051_92198251:GATA1_10_b351804	-0.01967627	-0.01967627	-0.01967627	-0.01967627	-0.01967627	-0.01967627	-0.01967627	0.4554392	-0.01967627	-0.01967627	-0.01967627	-0.01967627
73_positive_regulator_chr1_92198051_92198251:GATA1_10_b352192	-0.01967627	-0.01967627	-0.01967627	-0.01967627	-0.01967627	-0.01967627	-0.01967627	-0.01967627	-0.01967627	-0.01967627	-0.01967627	-0.01967627
73_positive_regulator_chr1_92198051_92198251:GATA1_10_b353585	-0.01967627	-0.01967627	-0.01967627	-0.01967627	-0.01967627	-0.01967627	-0.01967627	0.8122488	-0.01967627	-0.01967627	-0.01967627	-0.01967627
73_positive_regulator_chr1_92198051_92198251:GATA1_10_b355494	-0.01967627	2.169614	1.343387	-0.01967627	1.393884	-0.01967627	-0.01967627	1.541111	1.76024	-0.01967627	-0.01967627	-0.01967627
73_positive_regulator_chr1_92198051_92198251:GATA1_10_b355506	-0.01967627	-0.01967627	1.104142	-0.01967627	-0.01967627	1.356438	-0.01967627	-0.01967627	0.7419889	-0.01967627	-0.01967627	-0.01967627
73_positive_regulator_chr1_92198051_92198251:GATA1_10_b35588	-0.01967627	-0.01967627	-0.01967627	-0.01967627	-0.01967627	-0.01967627	-0.01967627	-0.01967627	0.7419889	1.204752	-0.01967627	-0.01967627
73_positive_regulator_chr1_92198051_92198251:GATA1_10_b35679	1.109833	-0.01967627	-0.01967627	-0.01967627	-0.01967627	1.356438	-0.01967627	-0.01967627	-0.01967627	-0.01967627	-0.01967627	-0.01967627
73_positive_regulator_chr1_92198051_92198251:GATA1_10_b358744	-0.01967627	-0.01967627	-0.01967627	-0.01967627	0.4821289	-0.01967627	-0.01967627	-0.01967627	-0.01967627	-0.01967627	-0.01967627	-0.01967627
73_positive_regulator_chr1_92198051_92198251:GATA1_10_b36014	-0.01967627	-0.01967627	-0.01967627	-0.01967627	-0.01967627	-0.01967627	-0.01967627	-0.01967627	-0.01967627	-0.01967627	-0.01967627	-0.01967627
73_positive_regulator_chr1_92198051_92198251:GATA1_10_b3605	-0.01967627	-0.01967627	-0.01967627	-0.01967627	-0.01967627	-0.01967627	-0.01967627	-0.01967627	-0.01967627	-0.01967627	-0.01967627	-0.01967627
73_positive_regulator_chr1_92198051_92198251:GATA1_10_b361301	-0.01967627	-0.01967627	-0.01967627	-0.01967627	-0.01967627	-0.01967627	-0.01967627	1.541111	-0.01967627	-0.01967627	-0.01967627	-0.01967627
73_positive_regulator_chr1_92198051_92198251:GATA1_10_b361910	-0.01967627	-0.01967627	-0.01967627	-0.01967627	-0.01967627	-0.01967627	-0.01967627	1.720248	-0.01967627	-0.01967627	-0.01967627	-0.01967627
73_positive_regulator_chr1_92198051_92198251:GATA1_10_b362515	0.8218105	-0.01967627	1.548542	-0.01967627	-0.01967627	-0.01967627	-0.01967627	1.879579	-0.01967627	-0.01967627	-0.01967627	-0.01967627
73_positive_regulator_chr1_92198051_92198251:GATA1_10_b362891	-0.01967627	-0.01967627	-0.01967627	-0.01967627	-0.01967627	-0.01967627	-0.01967627	-0.01967627	-0.01967627	-0.01967627	-0.01967627	-0.01967627
73_positive_regulator_chr1_92198051_92198251:GATA1_10_b362904	-0.01967627	-0.01967627	-0.01967627	-0.01967627	-0.01967627	-0.01967627	-0.01967627	-0.01967627	-0.01967627	-0.01967627	-0.01967627	-0.01967627
73_positive_regulator_chr1_92198051_92198251:GATA1_10_b363204	-0.01967627	-0.01967627	-0.01967627	1.160452	0.8537184	-0.01967627	-0.01967627	0.4554392	1.011133	-0.01967627	-0.01967627	1.673221
73_positive_regulator_chr1_92198051_92198251:GATA1_10_b363386	1.349813	0.4612564	-0.01967627	1.406835	-0.01967627	-0.01967627	-0.01967627	2.273192	1.60622	1.204752	-0.01967627	-0.01967627
73_positive_regulator_chr1_92198051_92198251:GATA1_10_b364509	-0.01967627	-0.01967627	-0.01967627	-0.01967627	-0.01967627	-0.01967627	-0.01967627	0.4554392	-0.01967627	0.5119349	-0.01967627	-0.01967627
73_positive_regulator_chr1_92198051_92198251:GATA1_10_b364510	1.109833	3.425407	-0.01967627	-0.01967627	-0.01967627	-0.01967627	-0.01967627	2.023051	1.237873	2.646287	-0.01967627	-0.01967627
73_positive_regulator_chr1_92198051_92198251:GATA1_10_b365134	-0.01967627	1.349138	-0.01967627	-0.01967627	-0.01967627	-0.01967627	-0.01967627	1.098078	-0.01967627	-0.01967627	-0.01967627	1.458748
73_positive_regulator_chr1_92198051_92198251:GATA1_10_b365348	-0.01967627	-0.01967627	0.4585984	-0.01967627	-0.01967627	-0.01967627	-0.01967627	-0.01967627	-0.01967627	-0.01967627	-0.01967627	-0.01967627
73_positive_regulator_chr1_92198051_92198251:GATA1_10_b366119	-0.01967627	-0.01967627	-0.01967627	-0.01967627	-0.01967627	-0.01967627	-0.01967627	0.8122488	0.7419889	-0.01967627	-0.01967627	-0.01967627
73_positive_regulator_chr1_92198051_92198251:GATA1_10_b366250	0.8218105	-0.01967627	-0.01967627	-0.01967627	-0.01967627	1.356438	0.4849778	-0.01967627	0.7419889	-0.01967627	-0.01967627	-0.01967627
73_positive_regulator_chr1_92198051_92198251:GATA1_10_b366305	1.109833	1.109235	-0.01967627	0.4882348	-0.01967627	1.903453	-0.01967627	0.4554392	1.433771	0.8995381	-0.01967627	1.673221
73_positive_regulator_chr1_92198051_92198251:GATA1_10_b367107	-0.01967627	-0.01967627	-0.01967627	-0.01967627	-0.01967627	-0.01967627	-0.01967627	-0.01967627	0.4108479	-0.01967627	-0.01967627	-0.01967627
73_positive_regulator_chr1_92198051_92198251:GATA1_10_b367533	-0.01967627	-0.01967627	-0.01967627	-0.01967627	-0.01967627	-0.01967627	0.4849778	-0.01967627	-0.01967627	-0.01967627	-0.01967627	-0.01967627
73_positive_regulator_chr1_92198051_92198251:GATA1_10_b367534	-0.01967627	1.109235	-0.01967627	-0.01967627	-0.01967627	-0.01967627	1.399934	0.4554392	-0.01967627	-0.01967627	-0.01967627	-0.01967627
73_positive_regulator_chr1_92198051_92198251:GATA1_10_b367712	-0.01967627	-0.01967627	-0.01967627	-0.01967627	-0.01967627	-0.01967627	-0.01967627	-0.01967627	-0.01967627	-0.01967627	-0.01967627	-0.01967627
73_positive_regulator_chr1_92198051_92198251:GATA1_10_b368861	-0.01967627	-0.01967627	-0.01967627	-0.01967627	-0.01967627	-0.01967627	-0.01967627	-0.01967627	-0.01967627	-0.01967627	-0.01967627	-0.01967627
73_positive_regulator_chr1_92198051_92198251:GATA1_10_b371417	1.349813	-0.01967627	-0.01967627	2.109909	-0.01967627	-0.01967627	2.101427	2.273192	0.7419889	0.8995381	-0.01967627	-0.01967627
73_positive_regulator_chr1_92198051_92198251:GATA1_10_b373410	0.4615688	-0.01967627	-0.01967627	-0.01967627	-0.01967627	-0.01967627	-0.01967627	-0.01967627	-0.01967627	-0.01967627	-0.01967627	-0.01967627
73_positive_regulator_chr1_92198051_92198251:GATA1_10_b373707	2.600282	1.349138	-0.01967627	-0.01967627	-0.01967627	-0.01967627	1.609758	-0.01967627	1.011133	-0.01967627	-0.01967627	-0.01967627
73_positive_regulator_chr1_92198051_92198251:GATA1_10_b375064	1.55551	-0.01967627	-0.01967627	-0.01967627	-0.01967627	-0.01967627	1.609758	-0.01967627	1.433771	-0.01967627	-0.01967627	-0.01967627
73_positive_regulator_chr1_92198051_92198251:GATA1_10_b376480	-0.01967627	-0.01967627	-0.01967627	-0.01967627	-0.01967627	-0.01967627	-0.01967627	0.4554392	-0.01967627	-0.01967627	-0.01967627	-0.01967627
73_positive_regulator_chr1_92198051_92198251:GATA1_10_b37813	-0.01967627	-0.01967627	-0.01967627	-0.01967627	-0.01967627	-0.01967627	-0.01967627	-0.01967627	0.4108479	-0.01967627	-0.01967627	-0.01967627
73_positive_regulator_chr1_92198051_92198251:GATA1_10_b379145	-0.01967627	-0.01967627	-0.01967627	-0.01967627	-0.01967627	-0.01967627	-0.01967627	-0.01967627	-0.01967627	-0.01967627	-0.01967627	-0.01967627
73_positive_regulator_chr1_92198051_92198251:GATA1_10_b38035	-0.01967627	-0.01967627	1.887806	-0.01967627	-0.01967627	-0.01967627	-0.01967627	-0.01967627	-0.01967627	-0.01967627	-0.01967627	-0.01967627
73_positive_regulator_chr1_92198051_92198251:GATA1_10_b381102	-0.01967627	-0.01967627	-0.01967627	-0.01967627	-0.01967627	-0.01967627	-0.01967627	-0.01967627	-0.01967627	-0.01967627	-0.01967627	-0.01967627
73_positive_regulator_chr1_92198051_92198251:GATA1_10_b383224	-0.01967627	1.73473	-0.01967627	-0.01967627	-0.01967627	-0.01967627	-0.01967627	1.336534	-0.01967627	-0.01967627	-0.01967627	-0.01967627
73_positive_regulator_chr1_92198051_92198251:GATA1_10_b385467	1.109833	-0.01967627	3.062423	-0.01967627	-0.01967627	0.8265899	-0.01967627	0.4554392	-0.01967627	-0.01967627	-0.01967627	-0.01967627
73_positive_regulator_chr1_92198051_92198251:GATA1_10_b385511	-0.01967627	-0.01967627	-0.01967627	-0.01967627	-0.01967627	0.4646382	-0.01967627	-0.01967627	-0.01967627	-0.01967627	-0.01967627	-0.01967627
73_positive_regulator_chr1_92198051_92198251:GATA1_10_b38649	-0.01967627	-0.01967627	0.8171798	-0.01967627	-0.01967627	-0.01967627	-0.01967627	1.098078	1.011133	-0.01967627	1.781072	1.206729
73_positive_regulator_chr1_92198051_92198251:GATA1_10_b386534	-0.01967627	-0.01967627	-0.01967627	-0.01967627	-0.01967627	-0.01967627	-0.01967627	-0.01967627	0.4108479	-0.01967627	-0.01967627	-0.01967627
73_positive_regulator_chr1_92198051_92198251:GATA1_10_b38699	-0.01967627	-0.01967627	-0.01967627	-0.01967627	-0.01967627	-0.01967627	-0.01967627	-0.01967627	-0.01967627	-0.01967627	-0.01967627	-0.01967627
73_positive_regulator_chr1_92198051_92198251:GATA1_10_b387308	-0.01967627	-0.01967627	2.282136	-0.01967627	-0.01967627	-0.01967627	0.85812	2.153536	-0.01967627	-0.01967627	-0.01967627	-0.01967627
73_positive_regulator_chr1_92198051_92198251:GATA1_10_b388946	1.55551	1.349138	0.8171798	-0.01967627	-0.01967627	-0.01967627	1.399934	-0.01967627	1.60622	-0.01967627	1.389582	-0.01967627
73_positive_regulator_chr1_92198051_92198251:GATA1_10_b388947	-0.01967627	-0.01967627	-0.01967627	-0.01967627	-0.01967627	-0.01967627	-0.01967627	-0.01967627	-0.01967627	-0.01967627	0.4801073	-0.01967627
73_positive_regulator_chr1_92198051_92198251:GATA1_10_b388986	-0.01967627	-0.01967627	0.8171798	-0.01967627	-0.01967627	1.356438	-0.01967627	1.541111	1.011133	-0.01967627	-0.01967627	-0.01967627
73_positive_regulator_chr1_92198051_92198251:GATA1_10_b389192	-0.01967627	-0.01967627	-0.01967627	-0.01967627	-0.01967627	-0.01967627	-0.01967627	-0.01967627	-0.01967627	-0.01967627	-0.01967627	1.673221
73_positive_regulator_chr1_92198051_92198251:GATA1_10_b389764	-0.01967627	-0.01967627	-0.01967627	-0.01967627	-0.01967627	-0.01967627	-0.01967627	-0.01967627	-0.01967627	-0.01967627	-0.01967627	-0.01967627
73_positive_regulator_chr1_92198051_92198251:GATA1_10_b390236	1.109833	-0.01967627	0.4585984	1.96361	-0.01967627	-0.01967627	-0.01967627	-0.01967627	0.7419889	-0.01967627	0.850592	2.025164
73_positive_regulator_chr1_92198051_92198251:GATA1_10_b390394	-0.01967627	0.8213237	2.031561	-0.01967627	-0.01967627	1.743109	1.609758	0.8122488	2.026294	-0.01967627	1.145113	-0.01967627
73_positive_regulator_chr1_92198051_92198251:GATA1_10_b391287	-0.01967627	-0.01967627	-0.01967627	-0.01967627	2.347651	-0.01967627	-0.01967627	-0.01967627	0.4108479	1.204752	1.389582	-0.01967627
73_positive_regulator_chr1_92198051_92198251:GATA1_10_b392174	-0.01967627	-0.01967627	2.031561	-0.01967627	-0.01967627	-0.01967627	-0.01967627	0.4554392	0.7419889	-0.01967627	-0.01967627	1.673221
73_positive_regulator_chr1_92198051_92198251:GATA1_10_b392501	-0.01967627	-0.01967627	-0.01967627	-0.01967627	-0.01967627	-0.01967627	-0.01967627	-0.01967627	-0.01967627	-0.01967627	-0.01967627	-0.01967627
73_positive_regulator_chr1_92198051_92198251:GATA1_10_b393844	-0.01967627	-0.01967627	0.8171798	-0.01967627	-0.01967627	-0.01967627	0.85812	-0.01967627	-0.01967627	-0.01967627	-0.01967627	-0.01967627
73_positive_regulator_chr1_92198051_92198251:GATA1_10_b396362	0.4615688	2.400429	1.343387	-0.01967627	-0.01967627	-0.01967627	1.955397	0.8122488	1.60622	-0.01967627	-0.01967627	1.673221
73_positive_regulator_chr1_92198051_92198251:GATA1_10_b399888	-0.01967627	-0.01967627	-0.01967627	-0.01967627	-0.01967627	-0.01967627	-0.01967627	-0.01967627	1.011133	-0.01967627	-0.01967627	-0.01967627
73_positive_regulator_chr1_92198051_92198251:GATA1_10_b400516	1.55551	-0.01967627	-0.01967627	-0.01967627	-0.01967627	-0.01967627	-0.01967627	-0.01967627	-0.01967627	-0.01967627	-0.01967627	-0.01967627
73_positive_regulator_chr1_92198051_92198251:GATA1_10_b403411	0.8218105	-0.01967627	-0.01967627	-0.01967627	-0.01967627	-0.01967627	-0.01967627	0.4554392	0.7419889	-0.01967627	-0.01967627	1.859898
73_positive_regulator_chr1_92198051_92198251:GATA1_10_b404688	-0.01967627	1.349138	1.728124	-0.01967627	-0.01967627	2.047745	0.85812	0.4554392	2.142931	-0.01967627	-0.01967627	-0.01967627
73_positive_regulator_chr1_92198051_92198251:GATA1_10_b405931	1.55551	-0.01967627	-0.01967627	-0.01967627	-0.01967627	-0.01967627	-0.01967627	0.8122488	-0.01967627	-0.01967627	-0.01967627	-0.01967627
73_positive_regulator_chr1_92198051_92198251:GATA1_10_b40631	-0.01967627	-0.01967627	-0.01967627	-0.01967627	-0.01967627	-0.01967627	-0.01967627	-0.01967627	0.4108479	-0.01967627	-0.01967627	-0.01967627
73_positive_regulator_chr1_92198051_92198251:GATA1_10_b406839	1.109833	1.109235	1.548542	1.617214	2.093982	-0.01967627	0.85812	1.098078	1.433771	2.022547	-0.01967627	-0.01967627
73_positive_regulator_chr1_92198051_92198251:GATA1_10_b406890	-0.01967627	-0.01967627	0.8171798	-0.01967627	-0.01967627	-0.01967627	-0.01967627	-0.01967627	-0.01967627	-0.01967627	-0.01967627	-0.01967627
73_positive_regulator_chr1_92198051_92198251:GATA1_10_b408111	-0.01967627	-0.01967627	1.548542	-0.01967627	-0.01967627	-0.01967627	-0.01967627	-0.01967627	1.011133	-0.01967627	-0.01967627	-0.01967627
73_positive_regulator_chr1_92198051_92198251:GATA1_10_b409079	-0.01967627	1.554778	-0.01967627	1.160452	-0.01967627	-0.01967627	0.85812	-0.01967627	1.011133	-0.01967627	-0.01967627	-0.01967627
73_positive_regulator_chr1_92198051_92198251:GATA1_10_b409771	-0.01967627	0.4612564	0.4585984	-0.01967627	-0.01967627	-0.01967627	0.4849778	-0.01967627	-0.01967627	-0.01967627	-0.01967627	-0.01967627
73_positive_regulator_chr1_92198051_92198251:GATA1_10_b41059	-0.01967627	-0.01967627	-0.01967627	-0.01967627	-0.01967627	-0.01967627	-0.01967627	-0.01967627	-0.01967627	-0.01967627	-0.01967627	-0.01967627
73_positive_regulator_chr1_92198051_92198251:GATA1_10_b411290	1.349813	-0.01967627	-0.01967627	-0.01967627	-0.01967627	-0.01967627	1.792904	-0.01967627	-0.01967627	-0.01967627	-0.01967627	-0.01967627
73_positive_regulator_chr1_92198051_92198251:GATA1_10_b41162	-0.01967627	-0.01967627	-0.01967627	-0.01967627	0.8537184	-0.01967627	-0.01967627	-0.01967627	-0.01967627	-0.01967627	-0.01967627	-0.01967627
73_positive_regulator_chr1_92198051_92198251:GATA1_10_b41163	1.349813	1.109235	-0.01967627	-0.01967627	0.8537184	-0.01967627	0.4849778	-0.01967627	2.445097	0.8995381	1.389582	1.206729
73_positive_regulator_chr1_92198051_92198251:GATA1_10_b411759	-0.01967627	-0.01967627	1.548542	-0.01967627	-0.01967627	-0.01967627	-0.01967627	0.4554392	1.899391	1.670836	-0.01967627	-0.01967627
73_positive_regulator_chr1_92198051_92198251:GATA1_10_b413825	-0.01967627	-0.01967627	-0.01967627	1.406835	-0.01967627	-0.01967627	1.154314	-0.01967627	1.60622	-0.01967627	-0.01967627	-0.01967627
73_positive_regulator_chr1_92198051_92198251:GATA1_10_b416661	-0.01967627	-0.01967627	-0.01967627	-0.01967627	-0.01967627	0.4646382	-0.01967627	-0.01967627	-0.01967627	-0.01967627	-0.01967627	-0.01967627
73_positive_regulator_chr1_92198051_92198251:GATA1_10_b417533	-0.01967627	-0.01967627	-0.01967627	-0.01967627	-0.01967627	-0.01967627	-0.01967627	-0.01967627	1.011133	-0.01967627	-0.01967627	-0.01967627
73_positive_regulator_chr1_92198051_92198251:GATA1_10_b417643	0.4615688	0.4612564	2.591495	-0.01967627	-0.01967627	2.513152	-0.01967627	3.052526	1.60622	-0.01967627	-0.01967627	0.901167
73_positive_regulator_chr1_92198051_92198251:GATA1_10_b418979	0.8218105	-0.01967627	-0.01967627	-0.01967627	-0.01967627	-0.01967627	-0.01967627	-0.01967627	1.011133	-0.01967627	-0.01967627	-0.01967627
73_positive_regulator_chr1_92198051_92198251:GATA1_10_b419156	-0.01967627	2.169614	0.8171798	-0.01967627	2.459509	1.903453	2.57138	1.098078	2.250839	-0.01967627	1.389582	2.173429
73_positive_regulator_chr1_92198051_92198251:GATA1_10_b420283	0.8218105	1.73473	-0.01967627	1.800784	0.8537184	2.940401	1.609758	1.879579	1.899391	-0.01967627	1.781072	1.458748
73_positive_regulator_chr1_92198051_92198251:GATA1_10_b420404	-0.01967627	1.349138	1.104142	-0.01967627	-0.01967627	0.4646382	2.355455	-0.01967627	-0.01967627	-0.01967627	-0.01967627	1.206729
73_positive_regulator_chr1_92198051_92198251:GATA1_10_b421021	-0.01967627	-0.01967627	-0.01967627	-0.01967627	-0.01967627	-0.01967627	-0.01967627	1.098078	-0.01967627	-0.01967627	-0.01967627	-0.01967627
73_positive_regulator_chr1_92198051_92198251:GATA1_10_b421035	-0.01967627	-0.01967627	-0.01967627	-0.01967627	-0.01967627	-0.01967627	-0.01967627	-0.01967627	-0.01967627	-0.01967627	-0.01967627	-0.01967627
73_positive_regulator_chr1_92198051_92198251:GATA1_10_b421036	-0.01967627	4.052929	-0.01967627	-0.01967627	-0.01967627	-0.01967627	-0.01967627	-0.01967627	1.237873	-0.01967627	-0.01967627	-0.01967627
73_positive_regulator_chr1_92198051_92198251:GATA1_10_b421056	-0.01967627	0.4612564	-0.01967627	-0.01967627	-0.01967627	-0.01967627	-0.01967627	-0.01967627	-0.01967627	-0.01967627	-0.01967627	-0.01967627
73_positive_regulator_chr1_92198051_92198251:GATA1_10_b421649	-0.01967627	-0.01967627	-0.01967627	-0.01967627	-0.01967627	-0.01967627	-0.01967627	-0.01967627	-0.01967627	0.8995381	-0.01967627	-0.01967627
73_positive_regulator_chr1_92198051_92198251:GATA1_10_b421780	-0.01967627	-0.01967627	-0.01967627	-0.01967627	-0.01967627	-0.01967627	-0.01967627	0.4554392	-0.01967627	-0.01967627	-0.01967627	2.025164
73_positive_regulator_chr1_92198051_92198251:GATA1_10_b422884	-0.01967627	-0.01967627	-0.01967627	-0.01967627	-0.01967627	-0.01967627	-0.01967627	-0.01967627	-0.01967627	-0.01967627	0.850592	-0.01967627
73_positive_regulator_chr1_92198051_92198251:GATA1_10_b422885	-0.01967627	-0.01967627	-0.01967627	-0.01967627	-0.01967627	-0.01967627	-0.01967627	-0.01967627	-0.01967627	-0.01967627	0.4801073	-0.01967627
73_positive_regulator_chr1_92198051_92198251:GATA1_10_b423094	1.349813	-0.01967627	-0.01967627	-0.01967627	-0.01967627	-0.01967627	0.85812	0.8122488	0.7419889	-0.01967627	-0.01967627	-0.01967627
73_positive_regulator_chr1_92198051_92198251:GATA1_10_b423414	1.109833	-0.01967627	0.8171798	-0.01967627	-0.01967627	-0.01967627	-0.01967627	1.098078	-0.01967627	-0.01967627	-0.01967627	-0.01967627
73_positive_regulator_chr1_92198051_92198251:GATA1_10_b42533	0.8218105	1.349138	-0.01967627	-0.01967627	-0.01967627	-0.01967627	0.85812	0.8122488	-0.01967627	-0.01967627	-0.01967627	-0.01967627
73_positive_regulator_chr1_92198051_92198251:GATA1_10_b425542	-0.01967627	0.8213237	-0.01967627	-0.01967627	-0.01967627	-0.01967627	0.4849778	-0.01967627	-0.01967627	1.456535	-0.01967627	-0.01967627
73_positive_regulator_chr1_92198051_92198251:GATA1_10_b42571	-0.01967627	-0.01967627	-0.01967627	-0.01967627	-0.01967627	-0.01967627	-0.01967627	-0.01967627	0.4108479	-0.01967627	-0.01967627	-0.01967627
73_positive_regulator_chr1_92198051_92198251:GATA1_10_b42572	-0.01967627	2.503321	-0.01967627	-0.01967627	-0.01967627	-0.01967627	-0.01967627	-0.01967627	-0.01967627	-0.01967627	-0.01967627	2.025164
73_positive_regulator_chr1_92198051_92198251:GATA1_10_b426108	-0.01967627	-0.01967627	-0.01967627	-0.01967627	-0.01967627	-0.01967627	-0.01967627	-0.01967627	-0.01967627	-0.01967627	-0.01967627	-0.01967627
73_positive_regulator_chr1_92198051_92198251:GATA1_10_b426291	-0.01967627	-0.01967627	-0.01967627	-0.01967627	-0.01967627	-0.01967627	-0.01967627	-0.01967627	-0.01967627	-0.01967627	-0.01967627	-0.01967627
73_positive_regulator_chr1_92198051_92198251:GATA1_10_b428582	-0.01967627	0.8213237	-0.01967627	-0.01967627	-0.01967627	-0.01967627	-0.01967627	-0.01967627	-0.01967627	-0.01967627	0.850592	-0.01967627
73_positive_regulator_chr1_92198051_92198251:GATA1_10_b428583	-0.01967627	0.8213237	-0.01967627	-0.01967627	-0.01967627	-0.01967627	-0.01967627	-0.01967627	1.011133	-0.01967627	1.145113	1.859898
73_positive_regulator_chr1_92198051_92198251:GATA1_10_b429222	-0.01967627	-0.01967627	-0.01967627	-0.01967627	-0.01967627	-0.01967627	-0.01967627	1.098078	-0.01967627	-0.01967627	-0.01967627	0.901167
73_positive_regulator_chr1_92198051_92198251:GATA1_10_b429867	0.8218105	-0.01967627	-0.01967627	-0.01967627	-0.01967627	-0.01967627	0.4849778	0.4554392	0.7419889	1.204752	-0.01967627	-0.01967627
73_positive_regulator_chr1_92198051_92198251:GATA1_10_b429889	-0.01967627	-0.01967627	1.104142	-0.01967627	-0.01967627	-0.01967627	1.792904	-0.01967627	0.4108479	-0.01967627	-0.01967627	1.673221
73_positive_regulator_chr1_92198051_92198251:GATA1_10_b430089	-0.01967627	0.4612564	0.8171798	-0.01967627	-0.01967627	-0.01967627	-0.01967627	-0.01967627	-0.01967627	-0.01967627	-0.01967627	-0.01967627
73_positive_regulator_chr1_92198051_92198251:GATA1_10_b430821	3.5276	2.854202	1.728124	-0.01967627	-0.01967627	1.903453	-0.01967627	0.8122488	0.7419889	1.857383	0.4801073	-0.01967627
73_positive_regulator_chr1_92198051_92198251:GATA1_10_b431438	1.109833	-0.01967627	0.8171798	-0.01967627	0.4821289	-0.01967627	-0.01967627	-0.01967627	-0.01967627	-0.01967627	1.598566	-0.01967627
73_positive_regulator_chr1_92198051_92198251:GATA1_10_b431987	-0.01967627	-0.01967627	-0.01967627	-0.01967627	-0.01967627	-0.01967627	0.4849778	-0.01967627	-0.01967627	-0.01967627	-0.01967627	-0.01967627
73_positive_regulator_chr1_92198051_92198251:GATA1_10_b433074	-0.01967627	-0.01967627	-0.01967627	-0.01967627	-0.01967627	-0.01967627	-0.01967627	-0.01967627	0.7419889	-0.01967627	-0.01967627	-0.01967627
73_positive_regulator_chr1_92198051_92198251:GATA1_10_b434172	-0.01967627	-0.01967627	-0.01967627	-0.01967627	-0.01967627	-0.01967627	-0.01967627	-0.01967627	-0.01967627	-0.01967627	-0.01967627	-0.01967627
73_positive_regulator_chr1_92198051_92198251:GATA1_10_b434776	-0.01967627	-0.01967627	2.495562	-0.01967627	-0.01967627	-0.01967627	0.4849778	1.541111	-0.01967627	1.857383	0.850592	-0.01967627
73_positive_regulator_chr1_92198051_92198251:GATA1_10_b436491	-0.01967627	-0.01967627	-0.01967627	-0.01967627	-0.01967627	-0.01967627	-0.01967627	0.8122488	1.76024	-0.01967627	-0.01967627	-0.01967627
73_positive_regulator_chr1_92198051_92198251:GATA1_10_b436823	-0.01967627	1.109235	-0.01967627	-0.01967627	-0.01967627	-0.01967627	-0.01967627	1.098078	-0.01967627	1.204752	-0.01967627	-0.01967627
73_positive_regulator_chr1_92198051_92198251:GATA1_10_b436883	-0.01967627	-0.01967627	-0.01967627	-0.01967627	-0.01967627	-0.01967627	-0.01967627	-0.01967627	-0.01967627	-0.01967627	-0.01967627	-0.01967627
73_positive_regulator_chr1_92198051_92198251:GATA1_10_b438575	-0.01967627	-0.01967627	-0.01967627	-0.01967627	-0.01967627	-0.01967627	-0.01967627	1.098078	-0.01967627	-0.01967627	-0.01967627	-0.01967627
73_positive_regulator_chr1_92198051_92198251:GATA1_10_b439713	0.8218105	0.4612564	-0.01967627	-0.01967627	1.393884	-0.01967627	-0.01967627	1.720248	-0.01967627	-0.01967627	-0.01967627	-0.01967627
73_positive_regulator_chr1_92198051_92198251:GATA1_10_b440442	-0.01967627	-0.01967627	-0.01967627	-0.01967627	0.8537184	-0.01967627	-0.01967627	-0.01967627	0.7419889	-0.01967627	-0.01967627	-0.01967627
73_positive_regulator_chr1_92198051_92198251:GATA1_10_b442190	-0.01967627	-0.01967627	-0.01967627	-0.01967627	-0.01967627	-0.01967627	-0.01967627	-0.01967627	-0.01967627	-0.01967627	-0.01967627	1.206729
73_positive_regulator_chr1_92198051_92198251:GATA1_10_b442224	-0.01967627	-0.01967627	-0.01967627	-0.01967627	1.948189	-0.01967627	1.792904	0.4554392	-0.01967627	-0.01967627	-0.01967627	-0.01967627
73_positive_regulator_chr1_92198051_92198251:GATA1_10_b442665	-0.01967627	-0.01967627	-0.01967627	-0.01967627	-0.01967627	-0.01967627	-0.01967627	-0.01967627	-0.01967627	-0.01967627	-0.01967627	-0.01967627
73_positive_regulator_chr1_92198051_92198251:GATA1_10_b443023	-0.01967627	-0.01967627	-0.01967627	0.4882348	-0.01967627	-0.01967627	0.85812	1.098078	1.433771	0.8995381	-0.01967627	-0.01967627
73_positive_regulator_chr1_92198051_92198251:GATA1_10_b4432	-0.01967627	0.8213237	-0.01967627	-0.01967627	-0.01967627	-0.01967627	-0.01967627	1.541111	2.694805	1.670836	2.342096	1.859898
73_positive_regulator_chr1_92198051_92198251:GATA1_10_b445864	-0.01967627	-0.01967627	-0.01967627	-0.01967627	-0.01967627	-0.01967627	-0.01967627	-0.01967627	-0.01967627	-0.01967627	-0.01967627	0.5130006
73_positive_regulator_chr1_92198051_92198251:GATA1_10_b44643	1.895514	-0.01967627	-0.01967627	-0.01967627	2.347651	-0.01967627	-0.01967627	0.8122488	1.76024	-0.01967627	-0.01967627	-0.01967627
73_positive_regulator_chr1_92198051_92198251:GATA1_10_b448143	-0.01967627	0.8213237	-0.01967627	-0.01967627	-0.01967627	-0.01967627	-0.01967627	-0.01967627	-0.01967627	1.456535	-0.01967627	-0.01967627
73_positive_regulator_chr1_92198051_92198251:GATA1_10_b448226	-0.01967627	-0.01967627	-0.01967627	-0.01967627	-0.01967627	-0.01967627	-0.01967627	0.4554392	-0.01967627	-0.01967627	-0.01967627	-0.01967627
73_positive_regulator_chr1_92198051_92198251:GATA1_10_b448250	-0.01967627	-0.01967627	-0.01967627	-0.01967627	-0.01967627	-0.01967627	-0.01967627	-0.01967627	-0.01967627	-0.01967627	-0.01967627	-0.01967627
73_positive_regulator_chr1_92198051_92198251:GATA1_10_b448392	-0.01967627	-0.01967627	0.4585984	-0.01967627	-0.01967627	-0.01967627	-0.01967627	-0.01967627	-0.01967627	-0.01967627	-0.01967627	-0.01967627
73_positive_regulator_chr1_92198051_92198251:GATA1_10_b44879	1.349813	-0.01967627	-0.01967627	-0.01967627	-0.01967627	-0.01967627	-0.01967627	1.098078	-0.01967627	1.456535	-0.01967627	-0.01967627
73_positive_regulator_chr1_92198051_92198251:GATA1_10_b448820	-0.01967627	2.038697	0.4585984	-0.01967627	3.860762	1.356438	2.844608	1.336534	0.4108479	-0.01967627	2.088685	-0.01967627
73_positive_regulator_chr1_92198051_92198251:GATA1_10_b449452	1.109833	-0.01967627	1.887806	-0.01967627	-0.01967627	-0.01967627	1.792904	1.541111	-0.01967627	-0.01967627	1.389582	-0.01967627
73_positive_regulator_chr1_92198051_92198251:GATA1_10_b449453	-0.01967627	-0.01967627	-0.01967627	-0.01967627	-0.01967627	-0.01967627	-0.01967627	-0.01967627	-0.01967627	-0.01967627	-0.01967627	-0.01967627
73_positive_regulator_chr1_92198051_92198251:GATA1_10_b450011	-0.01967627	-0.01967627	-0.01967627	-0.01967627	-0.01967627	-0.01967627	1.955397	0.8122488	-0.01967627	-0.01967627	1.781072	-0.01967627
73_positive_regulator_chr1_92198051_92198251:GATA1_10_b450260	-0.01967627	-0.01967627	0.8171798	-0.01967627	-0.01967627	-0.01967627	-0.01967627	0.8122488	0.4108479	-0.01967627	-0.01967627	-0.01967627
73_positive_regulator_chr1_92198051_92198251:GATA1_10_b451288	-0.01967627	1.109235	-0.01967627	-0.01967627	-0.01967627	-0.01967627	-0.01967627	1.098078	-0.01967627	-0.01967627	-0.01967627	-0.01967627
73_positive_regulator_chr1_92198051_92198251:GATA1_10_b451311	-0.01967627	0.8213237	-0.01967627	0.4882348	-0.01967627	-0.01967627	1.154314	1.879579	0.7419889	-0.01967627	-0.01967627	-0.01967627
73_positive_regulator_chr1_92198051_92198251:GATA1_10_b452035	1.55551	-0.01967627	1.728124	1.617214	-0.01967627	0.8265899	1.399934	1.336534	2.250839	-0.01967627	-0.01967627	-0.01967627
73_positive_regulator_chr1_92198051_92198251:GATA1_10_b452131	-0.01967627	-0.01967627	-0.01967627	-0.01967627	-0.01967627	-0.01967627	-0.01967627	-0.01967627	-0.01967627	-0.01967627	-0.01967627	-0.01967627
73_positive_regulator_chr1_92198051_92198251:GATA1_10_b453821	-0.01967627	-0.01967627	-0.01967627	0.4882348	-0.01967627	-0.01967627	-0.01967627	-0.01967627	-0.01967627	-0.01967627	-0.01967627	-0.01967627
73_positive_regulator_chr1_92198051_92198251:GATA1_10_b454339	-0.01967627	-0.01967627	-0.01967627	-0.01967627	-0.01967627	-0.01967627	-0.01967627	-0.01967627	-0.01967627	-0.01967627	-0.01967627	-0.01967627
73_positive_regulator_chr1_92198051_92198251:GATA1_10_b455567	-0.01967627	-0.01967627	-0.01967627	-0.01967627	-0.01967627	-0.01967627	-0.01967627	-0.01967627	-0.01967627	-0.01967627	-0.01967627	-0.01967627
73_positive_regulator_chr1_92198051_92198251:GATA1_10_b456728	1.55551	-0.01967627	3.12788	-0.01967627	-0.01967627	-0.01967627	1.955397	0.8122488	1.433771	2.835834	-0.01967627	1.673221
73_positive_regulator_chr1_92198051_92198251:GATA1_10_b45734	0.8218105	2.289633	0.8171798	-0.01967627	1.148935	0.8265899	-0.01967627	2.756521	-0.01967627	-0.01967627	-0.01967627	-0.01967627
73_positive_regulator_chr1_92198051_92198251:GATA1_10_b457490	-0.01967627	0.4612564	-0.01967627	-0.01967627	-0.01967627	-0.01967627	1.609758	-0.01967627	-0.01967627	-0.01967627	-0.01967627	-0.01967627
73_positive_regulator_chr1_92198051_92198251:GATA1_10_b458458	1.895514	-0.01967627	1.104142	-0.01967627	-0.01967627	2.299135	0.85812	1.541111	1.433771	0.8995381	-0.01967627	-0.01967627
73_positive_regulator_chr1_92198051_92198251:GATA1_10_b459216	-0.01967627	1.554778	-0.01967627	-0.01967627	-0.01967627	1.903453	0.4849778	1.098078	1.433771	-0.01967627	-0.01967627	-0.01967627
73_positive_regulator_chr1_92198051_92198251:GATA1_10_b459407	-0.01967627	-0.01967627	-0.01967627	-0.01967627	-0.01967627	-0.01967627	-0.01967627	0.4554392	-0.01967627	1.204752	-0.01967627	-0.01967627
73_positive_regulator_chr1_92198051_92198251:GATA1_10_b459689	-0.01967627	0.4612564	-0.01967627	-0.01967627	-0.01967627	-0.01967627	-0.01967627	-0.01967627	0.4108479	-0.01967627	-0.01967627	-0.01967627
73_positive_regulator_chr1_92198051_92198251:GATA1_10_b459849	1.55551	1.349138	-0.01967627	1.617214	-0.01967627	-0.01967627	2.101427	2.023051	1.899391	2.92202	1.145113	2.173429
73_positive_regulator_chr1_92198051_92198251:GATA1_10_b459871	-0.01967627	-0.01967627	1.104142	-0.01967627	-0.01967627	-0.01967627	1.792904	1.336534	1.237873	-0.01967627	-0.01967627	-0.01967627
73_positive_regulator_chr1_92198051_92198251:GATA1_10_b461086	0.4615688	1.349138	-0.01967627	-0.01967627	-0.01967627	-0.01967627	1.154314	1.336534	-0.01967627	3.153414	-0.01967627	-0.01967627
73_positive_regulator_chr1_92198051_92198251:GATA1_10_b462068	-0.01967627	1.73473	0.4585984	-0.01967627	-0.01967627	-0.01967627	1.399934	1.879579	-0.01967627	-0.01967627	-0.01967627	1.206729
73_positive_regulator_chr1_92198051_92198251:GATA1_10_b462420	-0.01967627	-0.01967627	-0.01967627	-0.01967627	-0.01967627	-0.01967627	0.85812	-0.01967627	-0.01967627	-0.01967627	-0.01967627	-0.01967627
73_positive_regulator_chr1_92198051_92198251:GATA1_10_b462710	-0.01967627	-0.01967627	-0.01967627	-0.01967627	2.226385	-0.01967627	-0.01967627	1.336534	1.899391	0.8995381	-0.01967627	-0.01967627
73_positive_regulator_chr1_92198051_92198251:GATA1_10_b464332	-0.01967627	-0.01967627	-0.01967627	-0.01967627	-0.01967627	-0.01967627	-0.01967627	0.4554392	-0.01967627	-0.01967627	-0.01967627	-0.01967627
73_positive_regulator_chr1_92198051_92198251:GATA1_10_b466628	-0.01967627	-0.01967627	-0.01967627	-0.01967627	-0.01967627	-0.01967627	-0.01967627	-0.01967627	0.7419889	1.456535	-0.01967627	-0.01967627
73_positive_regulator_chr1_92198051_92198251:GATA1_10_b467836	-0.01967627	-0.01967627	0.4585984	-0.01967627	-0.01967627	-0.01967627	-0.01967627	-0.01967627	0.7419889	1.456535	-0.01967627	-0.01967627
73_positive_regulator_chr1_92198051_92198251:GATA1_10_b468019	-0.01967627	-0.01967627	-0.01967627	-0.01967627	-0.01967627	-0.01967627	-0.01967627	-0.01967627	-0.01967627	-0.01967627	-0.01967627	-0.01967627
73_positive_regulator_chr1_92198051_92198251:GATA1_10_b468563	4.087498	2.038697	-0.01967627	-0.01967627	1.948189	-0.01967627	2.57138	1.098078	2.026294	-0.01967627	-0.01967627	-0.01967627
73_positive_regulator_chr1_92198051_92198251:GATA1_10_b469717	-0.01967627	-0.01967627	-0.01967627	-0.01967627	-0.01967627	-0.01967627	-0.01967627	1.541111	-0.01967627	-0.01967627	0.850592	-0.01967627
73_positive_regulator_chr1_92198051_92198251:GATA1_10_b470201	0.4615688	0.4612564	-0.01967627	-0.01967627	-0.01967627	-0.01967627	-0.01967627	-0.01967627	-0.01967627	-0.01967627	-0.01967627	-0.01967627
73_positive_regulator_chr1_92198051_92198251:GATA1_10_b470319	-0.01967627	-0.01967627	-0.01967627	-0.01967627	-0.01967627	-0.01967627	0.4849778	1.336534	1.237873	-0.01967627	-0.01967627	-0.01967627
73_positive_regulator_chr1_92198051_92198251:GATA1_10_b471877	-0.01967627	2.854202	0.4585984	-0.01967627	-0.01967627	-0.01967627	0.85812	1.879579	1.237873	0.8995381	0.850592	1.458748
73_positive_regulator_chr1_92198051_92198251:GATA1_10_b472293	1.109833	-0.01967627	-0.01967627	-0.01967627	-0.01967627	-0.01967627	0.4849778	-0.01967627	-0.01967627	-0.01967627	-0.01967627	-0.01967627
73_positive_regulator_chr1_92198051_92198251:GATA1_10_b472926	0.4615688	1.73473	1.104142	-0.01967627	-0.01967627	-0.01967627	-0.01967627	1.098078	2.533223	-0.01967627	-0.01967627	-0.01967627
73_positive_regulator_chr1_92198051_92198251:GATA1_10_b473782	-0.01967627	0.4612564	1.887806	0.8631463	0.8537184	-0.01967627	1.399934	1.541111	1.60622	-0.01967627	-0.01967627	-0.01967627
73_positive_regulator_chr1_92198051_92198251:GATA1_10_b473783	-0.01967627	-0.01967627	-0.01967627	-0.01967627	-0.01967627	-0.01967627	-0.01967627	-0.01967627	-0.01967627	-0.01967627	-0.01967627	-0.01967627
73_positive_regulator_chr1_92198051_92198251:GATA1_10_b474487	1.349813	0.4612564	0.4585984	-0.01967627	-0.01967627	-0.01967627	-0.01967627	0.4554392	0.4108479	-0.01967627	-0.01967627	-0.01967627
73_positive_regulator_chr1_92198051_92198251:GATA1_10_b477065	1.735505	-0.01967627	0.8171798	-0.01967627	-0.01967627	-0.01967627	-0.01967627	-0.01967627	-0.01967627	-0.01967627	-0.01967627	1.458748
73_positive_regulator_chr1_92198051_92198251:GATA1_10_b47874	-0.01967627	-0.01967627	-0.01967627	-0.01967627	-0.01967627	-0.01967627	1.399934	-0.01967627	-0.01967627	-0.01967627	-0.01967627	0.901167
73_positive_regulator_chr1_92198051_92198251:GATA1_10_b479760	1.55551	-0.01967627	-0.01967627	-0.01967627	-0.01967627	-0.01967627	-0.01967627	-0.01967627	-0.01967627	1.204752	-0.01967627	-0.01967627
73_positive_regulator_chr1_92198051_92198251:GATA1_10_b480171	-0.01967627	-0.01967627	0.8171798	-0.01967627	-0.01967627	-0.01967627	1.154314	-0.01967627	1.899391	-0.01967627	-0.01967627	-0.01967627
73_positive_regulator_chr1_92198051_92198251:GATA1_10_b481591	-0.01967627	-0.01967627	0.4585984	-0.01967627	-0.01967627	-0.01967627	-0.01967627	-0.01967627	-0.01967627	-0.01967627	-0.01967627	-0.01967627
73_positive_regulator_chr1_92198051_92198251:GATA1_10_b481592	2.775097	0.8213237	2.162282	-0.01967627	-0.01967627	-0.01967627	0.4849778	1.098078	0.7419889	-0.01967627	-0.01967627	-0.01967627
73_positive_regulator_chr1_92198051_92198251:GATA1_10_b481839	2.170474	-0.01967627	-0.01967627	1.800784	-0.01967627	-0.01967627	-0.01967627	-0.01967627	-0.01967627	0.5119349	-0.01967627	0.901167
73_positive_regulator_chr1_92198051_92198251:GATA1_10_b482735	-0.01967627	1.73473	0.4585984	0.4882348	-0.01967627	-0.01967627	1.609758	-0.01967627	1.237873	-0.01967627	2.654336	-0.01967627
73_positive_regulator_chr1_92198051_92198251:GATA1_10_b482736	-0.01967627	-0.01967627	-0.01967627	-0.01967627	-0.01967627	-0.01967627	-0.01967627	-0.01967627	-0.01967627	-0.01967627	-0.01967627	-0.01967627
73_positive_regulator_chr1_92198051_92198251:GATA1_10_b482754	-0.01967627	-0.01967627	-0.01967627	-0.01967627	-0.01967627	-0.01967627	-0.01967627	-0.01967627	0.4108479	-0.01967627	-0.01967627	-0.01967627
73_positive_regulator_chr1_92198051_92198251:GATA1_10_b484507	-0.01967627	-0.01967627	-0.01967627	-0.01967627	-0.01967627	-0.01967627	-0.01967627	-0.01967627	-0.01967627	-0.01967627	-0.01967627	-0.01967627
73_positive_regulator_chr1_92198051_92198251:GATA1_10_b486195	-0.01967627	-0.01967627	-0.01967627	-0.01967627	-0.01967627	-0.01967627	-0.01967627	0.4554392	-0.01967627	-0.01967627	-0.01967627	-0.01967627
73_positive_regulator_chr1_92198051_92198251:GATA1_10_b486379	1.349813	0.4612564	-0.01967627	-0.01967627	-0.01967627	-0.01967627	0.85812	-0.01967627	-0.01967627	-0.01967627	-0.01967627	-0.01967627
73_positive_regulator_chr1_92198051_92198251:GATA1_10_b487270	-0.01967627	-0.01967627	-0.01967627	-0.01967627	-0.01967627	-0.01967627	-0.01967627	-0.01967627	0.7419889	-0.01967627	-0.01967627	-0.01967627
73_positive_regulator_chr1_92198051_92198251:GATA1_10_b487803	-0.01967627	-0.01967627	-0.01967627	-0.01967627	-0.01967627	-0.01967627	-0.01967627	0.4554392	-0.01967627	-0.01967627	0.4801073	1.206729
73_positive_regulator_chr1_92198051_92198251:GATA1_10_b488632	-0.01967627	-0.01967627	0.4585984	-0.01967627	-0.01967627	-0.01967627	-0.01967627	-0.01967627	-0.01967627	-0.01967627	-0.01967627	-0.01967627
73_positive_regulator_chr1_92198051_92198251:GATA1_10_b490654	1.735505	2.169614	-0.01967627	-0.01967627	1.393884	-0.01967627	-0.01967627	0.8122488	-0.01967627	-0.01967627	1.145113	2.307867
73_positive_regulator_chr1_92198051_92198251:GATA1_10_b490943	-0.01967627	0.4612564	-0.01967627	-0.01967627	-0.01967627	-0.01967627	1.154314	0.8122488	-0.01967627	-0.01967627	-0.01967627	1.206729
73_positive_regulator_chr1_92198051_92198251:GATA1_10_b490944	-0.01967627	-0.01967627	-0.01967627	-0.01967627	-0.01967627	-0.01967627	-0.01967627	-0.01967627	-0.01967627	-0.01967627	-0.01967627	-0.01967627
73_positive_regulator_chr1_92198051_92198251:GATA1_10_b492212	-0.01967627	-0.01967627	-0.01967627	-0.01967627	-0.01967627	-0.01967627	-0.01967627	1.720248	-0.01967627	-0.01967627	-0.01967627	-0.01967627
73_positive_regulator_chr1_92198051_92198251:GATA1_10_b492526	-0.01967627	-0.01967627	-0.01967627	0.4882348	-0.01967627	-0.01967627	-0.01967627	-0.01967627	-0.01967627	-0.01967627	-0.01967627	-0.01967627
73_positive_regulator_chr1_92198051_92198251:GATA1_10_b494136	0.8218105	1.109235	0.4585984	2.109909	-0.01967627	-0.01967627	1.399934	0.4554392	1.899391	1.204752	-0.01967627	1.673221
73_positive_regulator_chr1_92198051_92198251:GATA1_10_b495480	1.349813	0.4612564	-0.01967627	-0.01967627	-0.01967627	-0.01967627	1.154314	1.098078	1.011133	-0.01967627	-0.01967627	-0.01967627
73_positive_regulator_chr1_92198051_92198251:GATA1_10_b497609	-0.01967627	1.109235	-0.01967627	-0.01967627	-0.01967627	-0.01967627	1.154314	-0.01967627	-0.01967627	-0.01967627	-0.01967627	-0.01967627
73_positive_regulator_chr1_92198051_92198251:GATA1_10_b498221	-0.01967627	-0.01967627	-0.01967627	-0.01967627	-0.01967627	-0.01967627	-0.01967627	-0.01967627	1.237873	-0.01967627	-0.01967627	-0.01967627
73_positive_regulator_chr1_92198051_92198251:GATA1_10_b498451	1.109833	-0.01967627	-0.01967627	-0.01967627	-0.01967627	-0.01967627	-0.01967627	-0.01967627	-0.01967627	-0.01967627	3.128611	-0.01967627
73_positive_regulator_chr1_92198051_92198251:GATA1_10_b500151	1.109833	1.349138	-0.01967627	1.800784	0.4821289	-0.01967627	2.101427	-0.01967627	1.237873	1.670836	-0.01967627	-0.01967627
73_positive_regulator_chr1_92198051_92198251:GATA1_10_b500152	-0.01967627	-0.01967627	-0.01967627	-0.01967627	-0.01967627	-0.01967627	-0.01967627	-0.01967627	-0.01967627	-0.01967627	-0.01967627	-0.01967627
73_positive_regulator_chr1_92198051_92198251:GATA1_10_b501414	-0.01967627	-0.01967627	-0.01967627	-0.01967627	-0.01967627	-0.01967627	-0.01967627	-0.01967627	-0.01967627	-0.01967627	-0.01967627	-0.01967627
73_positive_regulator_chr1_92198051_92198251:GATA1_10_b502512	-0.01967627	1.894704	-0.01967627	-0.01967627	-0.01967627	-0.01967627	-0.01967627	-0.01967627	-0.01967627	-0.01967627	-0.01967627	-0.01967627
73_positive_regulator_chr1_92198051_92198251:GATA1_10_b503301	-0.01967627	-0.01967627	1.548542	1.800784	-0.01967627	-0.01967627	-0.01967627	0.8122488	-0.01967627	-0.01967627	-0.01967627	-0.01967627
73_positive_regulator_chr1_92198051_92198251:GATA1_10_b503316	-0.01967627	-0.01967627	-0.01967627	-0.01967627	-0.01967627	-0.01967627	-0.01967627	-0.01967627	0.4108479	-0.01967627	-0.01967627	-0.01967627
73_positive_regulator_chr1_92198051_92198251:GATA1_10_b503890	-0.01967627	-0.01967627	-0.01967627	-0.01967627	-0.01967627	-0.01967627	-0.01967627	-0.01967627	-0.01967627	0.8995381	-0.01967627	-0.01967627
73_positive_regulator_chr1_92198051_92198251:GATA1_10_b505370	-0.01967627	0.4612564	-0.01967627	-0.01967627	-0.01967627	-0.01967627	-0.01967627	-0.01967627	-0.01967627	-0.01967627	-0.01967627	-0.01967627
73_positive_regulator_chr1_92198051_92198251:GATA1_10_b506639	2.600282	-0.01967627	-0.01967627	-0.01967627	-0.01967627	-0.01967627	1.399934	-0.01967627	-0.01967627	-0.01967627	-0.01967627	1.206729
73_positive_regulator_chr1_92198051_92198251:GATA1_10_b506971	-0.01967627	1.73473	0.8171798	-0.01967627	-0.01967627	-0.01967627	1.792904	-0.01967627	0.7419889	-0.01967627	-0.01967627	-0.01967627
73_positive_regulator_chr1_92198051_92198251:GATA1_10_b508021	-0.01967627	-0.01967627	-0.01967627	-0.01967627	-0.01967627	-0.01967627	-0.01967627	-0.01967627	-0.01967627	-0.01967627	-0.01967627	-0.01967627
73_positive_regulator_chr1_92198051_92198251:GATA1_10_b508320	0.8218105	-0.01967627	-0.01967627	-0.01967627	-0.01967627	2.299135	-0.01967627	-0.01967627	-0.01967627	-0.01967627	-0.01967627	-0.01967627
73_positive_regulator_chr1_92198051_92198251:GATA1_10_b509385	-0.01967627	-0.01967627	-0.01967627	0.4882348	-0.01967627	-0.01967627	0.85812	-0.01967627	-0.01967627	-0.01967627	0.4801073	1.206729
73_positive_regulator_chr1_92198051_92198251:GATA1_10_b514309	-0.01967627	-0.01967627	-0.01967627	-0.01967627	-0.01967627	0.4646382	-0.01967627	1.336534	-0.01967627	-0.01967627	-0.01967627	-0.01967627
73_positive_regulator_chr1_92198051_92198251:GATA1_10_b516690	-0.01967627	-0.01967627	-0.01967627	-0.01967627	-0.01967627	-0.01967627	1.955397	-0.01967627	-0.01967627	-0.01967627	-0.01967627	-0.01967627
73_positive_regulator_chr1_92198051_92198251:GATA1_10_b517973	-0.01967627	-0.01967627	-0.01967627	-0.01967627	-0.01967627	-0.01967627	-0.01967627	-0.01967627	-0.01967627	-0.01967627	-0.01967627	-0.01967627
73_positive_regulator_chr1_92198051_92198251:GATA1_10_b519009	-0.01967627	-0.01967627	-0.01967627	-0.01967627	-0.01967627	-0.01967627	-0.01967627	-0.01967627	0.4108479	-0.01967627	3.431341	-0.01967627
73_positive_regulator_chr1_92198051_92198251:GATA1_10_b51930	1.895514	-0.01967627	-0.01967627	1.617214	-0.01967627	-0.01967627	0.85812	-0.01967627	-0.01967627	-0.01967627	-0.01967627	-0.01967627
73_positive_regulator_chr1_92198051_92198251:GATA1_10_b519756	3.948421	-0.01967627	2.591495	-0.01967627	-0.01967627	-0.01967627	1.399934	1.098078	-0.01967627	2.646287	-0.01967627	1.673221
73_positive_regulator_chr1_92198051_92198251:GATA1_10_b520967	-0.01967627	-0.01967627	-0.01967627	-0.01967627	-0.01967627	-0.01967627	-0.01967627	1.541111	-0.01967627	-0.01967627	1.598566	-0.01967627
73_positive_regulator_chr1_92198051_92198251:GATA1_10_b521304	-0.01967627	-0.01967627	-0.01967627	-0.01967627	-0.01967627	-0.01967627	-0.01967627	-0.01967627	-0.01967627	-0.01967627	-0.01967627	-0.01967627
73_positive_regulator_chr1_92198051_92198251:GATA1_10_b521496	-0.01967627	-0.01967627	-0.01967627	-0.01967627	0.4821289	1.115703	-0.01967627	-0.01967627	-0.01967627	-0.01967627	-0.01967627	1.673221
73_positive_regulator_chr1_92198051_92198251:GATA1_10_b523837	-0.01967627	-0.01967627	0.8171798	1.160452	0.4821289	-0.01967627	1.399934	1.879579	-0.01967627	1.456535	-0.01967627	-0.01967627
73_positive_regulator_chr1_92198051_92198251:GATA1_10_b524155	-0.01967627	-0.01967627	-0.01967627	-0.01967627	-0.01967627	-0.01967627	-0.01967627	-0.01967627	-0.01967627	-0.01967627	-0.01967627	-0.01967627
73_positive_regulator_chr1_92198051_92198251:GATA1_10_b524156	1.349813	-0.01967627	-0.01967627	-0.01967627	-0.01967627	-0.01967627	0.85812	-0.01967627	1.899391	-0.01967627	-0.01967627	-0.01967627
73_positive_regulator_chr1_92198051_92198251:GATA1_10_b524416	-0.01967627	-0.01967627	-0.01967627	-0.01967627	-0.01967627	-0.01967627	-0.01967627	-0.01967627	-0.01967627	-0.01967627	-0.01967627	-0.01967627
73_positive_regulator_chr1_92198051_92198251:GATA1_10_b524681	-0.01967627	-0.01967627	-0.01967627	-0.01967627	-0.01967627	-0.01967627	-0.01967627	-0.01967627	1.433771	-0.01967627	-0.01967627	-0.01967627
73_positive_regulator_chr1_92198051_92198251:GATA1_10_b525124	-0.01967627	-0.01967627	-0.01967627	0.4882348	-0.01967627	1.356438	0.4849778	-0.01967627	0.4108479	-0.01967627	-0.01967627	1.458748
73_positive_regulator_chr1_92198051_92198251:GATA1_10_b525446	-0.01967627	-0.01967627	-0.01967627	-0.01967627	-0.01967627	-0.01967627	-0.01967627	-0.01967627	-0.01967627	-0.01967627	-0.01967627	-0.01967627
73_positive_regulator_chr1_92198051_92198251:GATA1_10_b526446	1.349813	-0.01967627	-0.01967627	-0.01967627	-0.01967627	-0.01967627	-0.01967627	-0.01967627	-0.01967627	-0.01967627	-0.01967627	-0.01967627
73_positive_regulator_chr1_92198051_92198251:GATA1_10_b530423	-0.01967627	-0.01967627	-0.01967627	1.406835	0.8537184	-0.01967627	-0.01967627	-0.01967627	-0.01967627	-0.01967627	-0.01967627	-0.01967627
73_positive_regulator_chr1_92198051_92198251:GATA1_10_b530744	-0.01967627	1.554778	-0.01967627	-0.01967627	1.393884	2.299135	-0.01967627	1.098078	-0.01967627	2.646287	2.654336	-0.01967627
73_positive_regulator_chr1_92198051_92198251:GATA1_10_b531005	-0.01967627	-0.01967627	-0.01967627	-0.01967627	-0.01967627	-0.01967627	-0.01967627	0.4554392	-0.01967627	-0.01967627	-0.01967627	-0.01967627
73_positive_regulator_chr1_92198051_92198251:GATA1_10_b531228	-0.01967627	-0.01967627	-0.01967627	-0.01967627	-0.01967627	-0.01967627	1.399934	1.541111	1.237873	-0.01967627	-0.01967627	-0.01967627
73_positive_regulator_chr1_92198051_92198251:GATA1_10_b531695	-0.01967627	-0.01967627	-0.01967627	-0.01967627	-0.01967627	-0.01967627	-0.01967627	-0.01967627	-0.01967627	-0.01967627	-0.01967627	-0.01967627
73_positive_regulator_chr1_92198051_92198251:GATA1_10_b533062	-0.01967627	1.109235	1.548542	-0.01967627	2.093982	-0.01967627	0.4849778	-0.01967627	1.011133	-0.01967627	-0.01967627	-0.01967627
73_positive_regulator_chr1_92198051_92198251:GATA1_10_b535616	-0.01967627	-0.01967627	-0.01967627	-0.01967627	-0.01967627	-0.01967627	-0.01967627	-0.01967627	1.011133	-0.01967627	-0.01967627	-0.01967627
73_positive_regulator_chr1_92198051_92198251:GATA1_10_b538314	-0.01967627	-0.01967627	-0.01967627	-0.01967627	-0.01967627	-0.01967627	-0.01967627	-0.01967627	1.011133	0.8995381	-0.01967627	-0.01967627
73_positive_regulator_chr1_92198051_92198251:GATA1_10_b539279	-0.01967627	-0.01967627	2.681446	-0.01967627	-0.01967627	-0.01967627	-0.01967627	-0.01967627	-0.01967627	-0.01967627	-0.01967627	-0.01967627
73_positive_regulator_chr1_92198051_92198251:GATA1_10_b539972	-0.01967627	-0.01967627	-0.01967627	-0.01967627	-0.01967627	-0.01967627	-0.01967627	0.4554392	0.4108479	-0.01967627	-0.01967627	1.458748
73_positive_regulator_chr1_92198051_92198251:GATA1_10_b540576	2.170474	2.400429	0.8171798	-0.01967627	1.148935	2.410109	1.399934	2.984022	1.60622	-0.01967627	2.088685	2.544145
73_positive_regulator_chr1_92198051_92198251:GATA1_10_b540577	-0.01967627	-0.01967627	-0.01967627	-0.01967627	-0.01967627	-0.01967627	-0.01967627	-0.01967627	-0.01967627	-0.01967627	-0.01967627	0.5130006
73_positive_regulator_chr1_92198051_92198251:GATA1_10_b541226	-0.01967627	-0.01967627	1.104142	-0.01967627	-0.01967627	-0.01967627	-0.01967627	-0.01967627	-0.01967627	-0.01967627	-0.01967627	-0.01967627
73_positive_regulator_chr1_92198051_92198251:GATA1_10_b541292	1.735505	-0.01967627	0.8171798	-0.01967627	-0.01967627	-0.01967627	1.609758	1.098078	-0.01967627	-0.01967627	-0.01967627	1.206729
73_positive_regulator_chr1_92198051_92198251:GATA1_10_b542552	-0.01967627	-0.01967627	-0.01967627	-0.01967627	-0.01967627	1.562689	-0.01967627	-0.01967627	1.011133	-0.01967627	-0.01967627	-0.01967627
73_positive_regulator_chr1_92198051_92198251:GATA1_10_b542725	3.137199	1.554778	2.591495	-0.01967627	-0.01967627	1.115703	2.57138	-0.01967627	-0.01967627	-0.01967627	1.781072	-0.01967627
73_positive_regulator_chr1_92198051_92198251:GATA1_10_b544215	-0.01967627	-0.01967627	-0.01967627	-0.01967627	-0.01967627	-0.01967627	-0.01967627	-0.01967627	-0.01967627	-0.01967627	-0.01967627	-0.01967627
73_positive_regulator_chr1_92198051_92198251:GATA1_10_b544605	-0.01967627	-0.01967627	-0.01967627	-0.01967627	-0.01967627	-0.01967627	0.4849778	-0.01967627	-0.01967627	-0.01967627	-0.01967627	-0.01967627
73_positive_regulator_chr1_92198051_92198251:GATA1_10_b545513	1.895514	1.349138	1.104142	0.8631463	-0.01967627	1.356438	0.85812	1.541111	0.7419889	-0.01967627	-0.01967627	1.206729
73_positive_regulator_chr1_92198051_92198251:GATA1_10_b547567	-0.01967627	-0.01967627	-0.01967627	-0.01967627	-0.01967627	-0.01967627	-0.01967627	-0.01967627	1.011133	-0.01967627	-0.01967627	-0.01967627
73_positive_regulator_chr1_92198051_92198251:GATA1_10_b548146	-0.01967627	0.8213237	2.031561	0.4882348	0.4821289	-0.01967627	-0.01967627	1.098078	-0.01967627	1.456535	-0.01967627	-0.01967627
73_positive_regulator_chr1_92198051_92198251:GATA1_10_b548597	-0.01967627	-0.01967627	-0.01967627	-0.01967627	-0.01967627	-0.01967627	0.85812	-0.01967627	1.237873	-0.01967627	-0.01967627	-0.01967627
73_positive_regulator_chr1_92198051_92198251:GATA1_10_b551435	-0.01967627	-0.01967627	-0.01967627	-0.01967627	-0.01967627	-0.01967627	-0.01967627	-0.01967627	-0.01967627	-0.01967627	-0.01967627	-0.01967627
73_positive_regulator_chr1_92198051_92198251:GATA1_10_b552650	-0.01967627	-0.01967627	-0.01967627	-0.01967627	1.603217	-0.01967627	-0.01967627	0.4554392	-0.01967627	-0.01967627	-0.01967627	-0.01967627
73_positive_regulator_chr1_92198051_92198251:GATA1_10_b552663	-0.01967627	0.4612564	-0.01967627	-0.01967627	-0.01967627	-0.01967627	-0.01967627	-0.01967627	-0.01967627	-0.01967627	-0.01967627	-0.01967627
73_positive_regulator_chr1_92198051_92198251:GATA1_10_b552664	0.4615688	-0.01967627	-0.01967627	-0.01967627	-0.01967627	-0.01967627	-0.01967627	-0.01967627	-0.01967627	-0.01967627	-0.01967627	-0.01967627
73_positive_regulator_chr1_92198051_92198251:GATA1_10_b552665	0.4615688	1.109235	-0.01967627	-0.01967627	-0.01967627	-0.01967627	0.85812	-0.01967627	1.237873	-0.01967627	-0.01967627	-0.01967627
73_positive_regulator_chr1_92198051_92198251:GATA1_10_b552685	-0.01967627	-0.01967627	-0.01967627	-0.01967627	-0.01967627	-0.01967627	-0.01967627	-0.01967627	-0.01967627	-0.01967627	-0.01967627	-0.01967627
73_positive_regulator_chr1_92198051_92198251:GATA1_10_b553900	-0.01967627	1.349138	1.104142	-0.01967627	1.603217	1.562689	1.154314	-0.01967627	-0.01967627	-0.01967627	-0.01967627	-0.01967627
73_positive_regulator_chr1_92198051_92198251:GATA1_10_b554067	-0.01967627	1.349138	-0.01967627	-0.01967627	-0.01967627	-0.01967627	-0.01967627	-0.01967627	-0.01967627	-0.01967627	-0.01967627	-0.01967627
73_positive_regulator_chr1_92198051_92198251:GATA1_10_b555204	-0.01967627	-0.01967627	-0.01967627	1.406835	1.148935	1.562689	1.609758	-0.01967627	0.7419889	-0.01967627	3.128611	-0.01967627
73_positive_regulator_chr1_92198051_92198251:GATA1_10_b555993	-0.01967627	1.73473	1.104142	-0.01967627	0.4821289	-0.01967627	1.154314	1.720248	1.76024	-0.01967627	-0.01967627	-0.01967627
73_positive_regulator_chr1_92198051_92198251:GATA1_10_b556842	-0.01967627	-0.01967627	-0.01967627	0.4882348	-0.01967627	-0.01967627	-0.01967627	-0.01967627	-0.01967627	-0.01967627	-0.01967627	-0.01967627
73_positive_regulator_chr1_92198051_92198251:GATA1_10_b556843	1.349813	-0.01967627	-0.01967627	1.96361	-0.01967627	-0.01967627	1.154314	-0.01967627	-0.01967627	-0.01967627	-0.01967627	-0.01967627
73_positive_regulator_chr1_92198051_92198251:GATA1_10_b556891	0.4615688	-0.01967627	-0.01967627	-0.01967627	-0.01967627	-0.01967627	-0.01967627	-0.01967627	-0.01967627	-0.01967627	-0.01967627	-0.01967627
73_positive_regulator_chr1_92198051_92198251:GATA1_10_b559994	-0.01967627	-0.01967627	-0.01967627	-0.01967627	0.8537184	-0.01967627	0.4849778	0.4554392	1.899391	1.204752	-0.01967627	-0.01967627
73_positive_regulator_chr1_92198051_92198251:GATA1_10_b560358	-0.01967627	-0.01967627	0.4585984	-0.01967627	-0.01967627	-0.01967627	-0.01967627	-0.01967627	-0.01967627	-0.01967627	-0.01967627	-0.01967627
73_positive_regulator_chr1_92198051_92198251:GATA1_10_b564140	-0.01967627	-0.01967627	-0.01967627	-0.01967627	-0.01967627	-0.01967627	-0.01967627	0.4554392	-0.01967627	-0.01967627	-0.01967627	-0.01967627
73_positive_regulator_chr1_92198051_92198251:GATA1_10_b564141	-0.01967627	-0.01967627	-0.01967627	-0.01967627	-0.01967627	-0.01967627	-0.01967627	-0.01967627	-0.01967627	-0.01967627	-0.01967627	-0.01967627
73_positive_regulator_chr1_92198051_92198251:GATA1_10_b564375	-0.01967627	0.4612564	-0.01967627	-0.01967627	-0.01967627	-0.01967627	-0.01967627	-0.01967627	-0.01967627	-0.01967627	-0.01967627	-0.01967627
73_positive_regulator_chr1_92198051_92198251:GATA1_10_b564614	-0.01967627	1.109235	1.104142	-0.01967627	-0.01967627	0.4646382	0.85812	1.879579	-0.01967627	-0.01967627	-0.01967627	0.901167
73_positive_regulator_chr1_92198051_92198251:GATA1_10_b5664	1.349813	-0.01967627	0.8171798	-0.01967627	1.393884	-0.01967627	-0.01967627	-0.01967627	1.237873	-0.01967627	-0.01967627	1.859898
73_positive_regulator_chr1_92198051_92198251:GATA1_10_b566748	1.349813	-0.01967627	2.162282	-0.01967627	-0.01967627	1.743109	1.792904	-0.01967627	0.7419889	2.17073	0.4801073	-0.01967627
73_positive_regulator_chr1_92198051_92198251:GATA1_10_b567278	-0.01967627	-0.01967627	-0.01967627	-0.01967627	-0.01967627	-0.01967627	-0.01967627	-0.01967627	-0.01967627	-0.01967627	-0.01967627	-0.01967627
73_positive_regulator_chr1_92198051_92198251:GATA1_10_b568176	1.55551	-0.01967627	-0.01967627	-0.01967627	-0.01967627	-0.01967627	-0.01967627	-0.01967627	1.011133	-0.01967627	-0.01967627	-0.01967627
73_positive_regulator_chr1_92198051_92198251:GATA1_10_b569244	-0.01967627	0.4612564	-0.01967627	-0.01967627	-0.01967627	-0.01967627	0.4849778	0.8122488	0.4108479	-0.01967627	-0.01967627	-0.01967627
73_positive_regulator_chr1_92198051_92198251:GATA1_10_b569476	-0.01967627	-0.01967627	-0.01967627	-0.01967627	-0.01967627	-0.01967627	-0.01967627	-0.01967627	-0.01967627	-0.01967627	-0.01967627	-0.01967627
73_positive_regulator_chr1_92198051_92198251:GATA1_10_b56948	-0.01967627	-0.01967627	-0.01967627	-0.01967627	-0.01967627	1.115703	-0.01967627	1.541111	0.7419889	-0.01967627	-0.01967627	-0.01967627
73_positive_regulator_chr1_92198051_92198251:GATA1_10_b57210	0.8218105	-0.01967627	-0.01967627	-0.01967627	-0.01967627	-0.01967627	-0.01967627	-0.01967627	1.899391	-0.01967627	-0.01967627	-0.01967627
73_positive_regulator_chr1_92198051_92198251:GATA1_10_b59069	-0.01967627	1.894704	0.4585984	-0.01967627	-0.01967627	-0.01967627	-0.01967627	-0.01967627	-0.01967627	-0.01967627	-0.01967627	-0.01967627
73_positive_regulator_chr1_92198051_92198251:GATA1_10_b60029	-0.01967627	1.894704	-0.01967627	-0.01967627	0.4821289	-0.01967627	-0.01967627	1.098078	0.4108479	-0.01967627	-0.01967627	-0.01967627
73_positive_regulator_chr1_92198051_92198251:GATA1_10_b60217	-0.01967627	-0.01967627	-0.01967627	-0.01967627	0.4821289	-0.01967627	-0.01967627	-0.01967627	-0.01967627	-0.01967627	-0.01967627	0.5130006
73_positive_regulator_chr1_92198051_92198251:GATA1_10_b60218	-0.01967627	0.8213237	0.8171798	-0.01967627	1.603217	-0.01967627	-0.01967627	1.098078	2.694805	-0.01967627	-0.01967627	2.173429
73_positive_regulator_chr1_92198051_92198251:GATA1_10_b61369	1.735505	-0.01967627	-0.01967627	0.8631463	-0.01967627	-0.01967627	-0.01967627	-0.01967627	1.60622	2.17073	-0.01967627	-0.01967627
73_positive_regulator_chr1_92198051_92198251:GATA1_10_b63733	-0.01967627	-0.01967627	-0.01967627	-0.01967627	-0.01967627	-0.01967627	-0.01967627	-0.01967627	-0.01967627	-0.01967627	-0.01967627	-0.01967627
73_positive_regulator_chr1_92198051_92198251:GATA1_10_b67117	-0.01967627	-0.01967627	-0.01967627	-0.01967627	-0.01967627	-0.01967627	-0.01967627	-0.01967627	-0.01967627	-0.01967627	-0.01967627	-0.01967627
73_positive_regulator_chr1_92198051_92198251:GATA1_10_b68742	-0.01967627	0.8213237	1.343387	2.476501	-0.01967627	-0.01967627	1.792904	1.720248	0.4108479	1.456535	-0.01967627	-0.01967627
73_positive_regulator_chr1_92198051_92198251:GATA1_10_b68800	-0.01967627	1.109235	-0.01967627	-0.01967627	0.4821289	-0.01967627	-0.01967627	-0.01967627	1.237873	-0.01967627	-0.01967627	-0.01967627
73_positive_regulator_chr1_92198051_92198251:GATA1_10_b69528	-0.01967627	-0.01967627	1.728124	-0.01967627	1.148935	-0.01967627	-0.01967627	-0.01967627	-0.01967627	-0.01967627	-0.01967627	-0.01967627
73_positive_regulator_chr1_92198051_92198251:GATA1_10_b71216	-0.01967627	-0.01967627	1.343387	-0.01967627	-0.01967627	-0.01967627	0.4849778	-0.01967627	-0.01967627	-0.01967627	-0.01967627	-0.01967627
73_positive_regulator_chr1_92198051_92198251:GATA1_10_b71217	-0.01967627	-0.01967627	-0.01967627	-0.01967627	-0.01967627	-0.01967627	-0.01967627	-0.01967627	-0.01967627	-0.01967627	-0.01967627	-0.01967627
73_positive_regulator_chr1_92198051_92198251:GATA1_10_b71519	-0.01967627	-0.01967627	-0.01967627	-0.01967627	-0.01967627	-0.01967627	-0.01967627	-0.01967627	-0.01967627	-0.01967627	-0.01967627	-0.01967627
73_positive_regulator_chr1_92198051_92198251:GATA1_10_b72499	-0.01967627	-0.01967627	-0.01967627	-0.01967627	-0.01967627	-0.01967627	0.4849778	-0.01967627	-0.01967627	-0.01967627	-0.01967627	-0.01967627
73_positive_regulator_chr1_92198051_92198251:GATA1_10_b72569	0.8218105	0.4612564	2.031561	-0.01967627	-0.01967627	0.4646382	-0.01967627	-0.01967627	1.011133	2.428016	-0.01967627	-0.01967627
73_positive_regulator_chr1_92198051_92198251:GATA1_10_b72944	-0.01967627	2.169614	0.4585984	-0.01967627	-0.01967627	2.299135	0.85812	-0.01967627	1.60622	0.5119349	-0.01967627	-0.01967627
73_positive_regulator_chr1_92198051_92198251:GATA1_10_b73862	1.895514	-0.01967627	1.548542	-0.01967627	1.148935	-0.01967627	0.4849778	2.023051	0.7419889	-0.01967627	-0.01967627	-0.01967627
73_positive_regulator_chr1_92198051_92198251:GATA1_10_b74274	-0.01967627	-0.01967627	-0.01967627	-0.01967627	-0.01967627	-0.01967627	-0.01967627	-0.01967627	-0.01967627	-0.01967627	-0.01967627	-0.01967627
73_positive_regulator_chr1_92198051_92198251:GATA1_10_b75455	1.109833	1.349138	-0.01967627	0.8631463	2.916867	-0.01967627	1.792904	2.153536	0.4108479	-0.01967627	0.4801073	1.673221
73_positive_regulator_chr1_92198051_92198251:GATA1_10_b75789	-0.01967627	-0.01967627	-0.01967627	-0.01967627	-0.01967627	-0.01967627	-0.01967627	-0.01967627	-0.01967627	-0.01967627	-0.01967627	-0.01967627
73_positive_regulator_chr1_92198051_92198251:GATA1_10_b7705	-0.01967627	-0.01967627	0.4585984	-0.01967627	-0.01967627	1.903453	-0.01967627	-0.01967627	1.76024	-0.01967627	-0.01967627	-0.01967627
73_positive_regulator_chr1_92198051_92198251:GATA1_10_b78927	0.8218105	-0.01967627	-0.01967627	-0.01967627	-0.01967627	-0.01967627	-0.01967627	-0.01967627	-0.01967627	-0.01967627	-0.01967627	-0.01967627
73_positive_regulator_chr1_92198051_92198251:GATA1_10_b78928	1.55551	-0.01967627	-0.01967627	-0.01967627	-0.01967627	-0.01967627	-0.01967627	-0.01967627	-0.01967627	1.204752	-0.01967627	-0.01967627
73_positive_regulator_chr1_92198051_92198251:GATA1_10_b80128	0.8218105	2.169614	-0.01967627	-0.01967627	-0.01967627	-0.01967627	-0.01967627	0.8122488	2.250839	-0.01967627	0.4801073	-0.01967627
73_positive_regulator_chr1_92198051_92198251:GATA1_10_b81217	2.290512	1.554778	2.031561	-0.01967627	0.8537184	-0.01967627	0.4849778	-0.01967627	2.907602	-0.01967627	1.781072	-0.01967627
73_positive_regulator_chr1_92198051_92198251:GATA1_10_b81589	-0.01967627	0.4612564	0.4585984	-0.01967627	-0.01967627	-0.01967627	-0.01967627	-0.01967627	0.4108479	-0.01967627	-0.01967627	-0.01967627
73_positive_regulator_chr1_92198051_92198251:GATA1_10_b81903	-0.01967627	2.169614	-0.01967627	0.4882348	0.8537184	-0.01967627	-0.01967627	1.541111	-0.01967627	-0.01967627	-0.01967627	-0.01967627
73_positive_regulator_chr1_92198051_92198251:GATA1_10_b84386	-0.01967627	-0.01967627	1.343387	-0.01967627	-0.01967627	-0.01967627	-0.01967627	-0.01967627	-0.01967627	-0.01967627	-0.01967627	-0.01967627
73_positive_regulator_chr1_92198051_92198251:GATA1_10_b84387	-0.01967627	-0.01967627	0.4585984	-0.01967627	-0.01967627	-0.01967627	-0.01967627	-0.01967627	-0.01967627	-0.01967627	-0.01967627	-0.01967627
73_positive_regulator_chr1_92198051_92198251:GATA1_10_b86200	0.8218105	1.109235	-0.01967627	-0.01967627	-0.01967627	-0.01967627	-0.01967627	2.38368	1.433771	-0.01967627	-0.01967627	-0.01967627
73_positive_regulator_chr1_92198051_92198251:GATA1_10_b86234	-0.01967627	1.73473	-0.01967627	1.160452	-0.01967627	-0.01967627	-0.01967627	0.4554392	0.4108479	-0.01967627	-0.01967627	-0.01967627
73_positive_regulator_chr1_92198051_92198251:GATA1_10_b87455	-0.01967627	0.8213237	-0.01967627	-0.01967627	-0.01967627	-0.01967627	0.4849778	1.879579	2.026294	-0.01967627	-0.01967627	-0.01967627
73_positive_regulator_chr1_92198051_92198251:GATA1_10_b88152	-0.01967627	-0.01967627	-0.01967627	-0.01967627	-0.01967627	-0.01967627	-0.01967627	-0.01967627	-0.01967627	-0.01967627	-0.01967627	-0.01967627
73_positive_regulator_chr1_92198051_92198251:GATA1_10_b88611	-0.01967627	-0.01967627	-0.01967627	-0.01967627	-0.01967627	-0.01967627	-0.01967627	-0.01967627	-0.01967627	0.5119349	0.4801073	-0.01967627
73_positive_regulator_chr1_92198051_92198251:GATA1_10_b88612	-0.01967627	-0.01967627	-0.01967627	-0.01967627	0.4821289	-0.01967627	-0.01967627	-0.01967627	-0.01967627	1.456535	1.389582	-0.01967627
73_positive_regulator_chr1_92198051_92198251:GATA1_10_b9027	-0.01967627	-0.01967627	0.4585984	-0.01967627	-0.01967627	-0.01967627	-0.01967627	-0.01967627	-0.01967627	-0.01967627	-0.01967627	-0.01967627
73_positive_regulator_chr1_92198051_92198251:GATA1_10_b90836	-0.01967627	1.73473	-0.01967627	-0.01967627	-0.01967627	-0.01967627	-0.01967627	1.541111	0.7419889	-0.01967627	-0.01967627	-0.01967627
73_positive_regulator_chr1_92198051_92198251:GATA1_10_b91704	-0.01967627	-0.01967627	0.4585984	-0.01967627	-0.01967627	-0.01967627	-0.01967627	1.098078	0.7419889	2.022547	-0.01967627	-0.01967627
73_positive_regulator_chr1_92198051_92198251:GATA1_10_b92138	-0.01967627	-0.01967627	-0.01967627	-0.01967627	-0.01967627	-0.01967627	-0.01967627	-0.01967627	-0.01967627	-0.01967627	-0.01967627	-0.01967627
73_positive_regulator_chr1_92198051_92198251:GATA1_10_b92994	-0.01967627	-0.01967627	-0.01967627	-0.01967627	-0.01967627	-0.01967627	-0.01967627	-0.01967627	-0.01967627	-0.01967627	-0.01967627	-0.01967627
73_positive_regulator_chr1_92198051_92198251:GATA1_10_b96734	-0.01967627	1.349138	2.031561	1.617214	-0.01967627	0.4646382	-0.01967627	0.8122488	2.026294	-0.01967627	2.088685	1.206729
73_positive_regulator_chr1_92198051_92198251:GATA1_10_b96735	-0.01967627	-0.01967627	-0.01967627	-0.01967627	-0.01967627	-0.01967627	-0.01967627	-0.01967627	-0.01967627	-0.01967627	-0.01967627	0.5130006
73_positive_regulator_chr1_92198051_92198251:GATA1_10_b98498	-0.01967627	1.349138	2.392792	-0.01967627	-0.01967627	2.410109	0.85812	2.023051	1.899391	1.456535	1.389582	-0.01967627
73_positive_regulator_chr1_92198051_92198251:GATA1_10_b99021	-0.01967627	-0.01967627	-0.01967627	-0.01967627	-0.01967627	-0.01967627	-0.01967627	-0.01967627	0.4108479	-0.01967627	1.389582	-0.01967627
73_positive_regulator_chr1_92198051_92198251:GATA1_10_b99587	0.4615688	-0.01967627	1.548542	0.4882348	-0.01967627	-0.01967627	0.4849778	0.8122488	1.237873	-0.01967627	-0.01967627	-0.01967627
73_positive_regulator_chr1_92198051_92198251:GATA1_11_b100905	-0.01967627	-0.01967627	-0.01967627	-0.01967627	-0.01967627	-0.01967627	-0.01967627	2.38368	-0.01967627	-0.01967627	-0.01967627	-0.01967627
73_positive_regulator_chr1_92198051_92198251:GATA1_11_b1012	-0.01967627	-0.01967627	-0.01967627	-0.01967627	-0.01967627	-0.01967627	-0.01967627	-0.01967627	0.4108479	-0.01967627	0.4801073	-0.01967627
73_positive_regulator_chr1_92198051_92198251:GATA1_11_b101798	-0.01967627	-0.01967627	-0.01967627	-0.01967627	-0.01967627	-0.01967627	1.399934	-0.01967627	-0.01967627	-0.01967627	-0.01967627	-0.01967627
73_positive_regulator_chr1_92198051_92198251:GATA1_11_b102993	-0.01967627	-0.01967627	-0.01967627	-0.01967627	-0.01967627	-0.01967627	-0.01967627	1.098078	-0.01967627	-0.01967627	-0.01967627	-0.01967627
73_positive_regulator_chr1_92198051_92198251:GATA1_11_b104647	-0.01967627	0.4612564	-0.01967627	-0.01967627	-0.01967627	-0.01967627	-0.01967627	-0.01967627	-0.01967627	-0.01967627	-0.01967627	-0.01967627
73_positive_regulator_chr1_92198051_92198251:GATA1_11_b106824	-0.01967627	-0.01967627	-0.01967627	-0.01967627	-0.01967627	-0.01967627	-0.01967627	-0.01967627	0.7419889	-0.01967627	-0.01967627	-0.01967627
73_positive_regulator_chr1_92198051_92198251:GATA1_11_b10726	-0.01967627	-0.01967627	2.921863	-0.01967627	-0.01967627	-0.01967627	-0.01967627	1.336534	0.7419889	-0.01967627	0.850592	0.5130006
73_positive_regulator_chr1_92198051_92198251:GATA1_11_b108131	-0.01967627	-0.01967627	0.8171798	-0.01967627	-0.01967627	-0.01967627	1.399934	-0.01967627	0.4108479	-0.01967627	-0.01967627	-0.01967627
73_positive_regulator_chr1_92198051_92198251:GATA1_11_b108851	-0.01967627	-0.01967627	-0.01967627	-0.01967627	-0.01967627	-0.01967627	-0.01967627	-0.01967627	-0.01967627	-0.01967627	-0.01967627	-0.01967627
73_positive_regulator_chr1_92198051_92198251:GATA1_11_b109252	-0.01967627	-0.01967627	-0.01967627	-0.01967627	-0.01967627	-0.01967627	-0.01967627	-0.01967627	-0.01967627	1.456535	-0.01967627	-0.01967627
73_positive_regulator_chr1_92198051_92198251:GATA1_11_b109259	-0.01967627	-0.01967627	-0.01967627	-0.01967627	-0.01967627	-0.01967627	-0.01967627	-0.01967627	-0.01967627	-0.01967627	-0.01967627	-0.01967627
73_positive_regulator_chr1_92198051_92198251:GATA1_11_b110426	-0.01967627	-0.01967627	-0.01967627	-0.01967627	-0.01967627	-0.01967627	-0.01967627	1.098078	-0.01967627	-0.01967627	-0.01967627	-0.01967627
73_positive_regulator_chr1_92198051_92198251:GATA1_11_b11212	0.8218105	-0.01967627	-0.01967627	-0.01967627	-0.01967627	-0.01967627	-0.01967627	-0.01967627	0.4108479	-0.01967627	-0.01967627	-0.01967627
73_positive_regulator_chr1_92198051_92198251:GATA1_11_b112883	-0.01967627	-0.01967627	-0.01967627	-0.01967627	-0.01967627	-0.01967627	-0.01967627	-0.01967627	0.4108479	-0.01967627	-0.01967627	1.458748
73_positive_regulator_chr1_92198051_92198251:GATA1_11_b112930	0.4615688	-0.01967627	-0.01967627	-0.01967627	-0.01967627	-0.01967627	-0.01967627	1.720248	0.4108479	-0.01967627	-0.01967627	1.673221
73_positive_regulator_chr1_92198051_92198251:GATA1_11_b113280	-0.01967627	-0.01967627	2.162282	-0.01967627	-0.01967627	-0.01967627	0.85812	-0.01967627	0.7419889	-0.01967627	-0.01967627	-0.01967627
73_positive_regulator_chr1_92198051_92198251:GATA1_11_b113683	-0.01967627	-0.01967627	-0.01967627	-0.01967627	-0.01967627	-0.01967627	-0.01967627	-0.01967627	-0.01967627	0.8995381	-0.01967627	-0.01967627
73_positive_regulator_chr1_92198051_92198251:GATA1_11_b114824	-0.01967627	-0.01967627	-0.01967627	1.800784	-0.01967627	1.356438	-0.01967627	1.336534	1.899391	-0.01967627	-0.01967627	1.673221
73_positive_regulator_chr1_92198051_92198251:GATA1_11_b115161	-0.01967627	-0.01967627	-0.01967627	-0.01967627	-0.01967627	-0.01967627	-0.01967627	-0.01967627	-0.01967627	-0.01967627	-0.01967627	-0.01967627
73_positive_regulator_chr1_92198051_92198251:GATA1_11_b116482	1.349813	-0.01967627	1.728124	-0.01967627	-0.01967627	-0.01967627	0.85812	0.4554392	-0.01967627	-0.01967627	-0.01967627	1.458748
73_positive_regulator_chr1_92198051_92198251:GATA1_11_b121982	-0.01967627	-0.01967627	-0.01967627	-0.01967627	-0.01967627	-0.01967627	-0.01967627	-0.01967627	0.4108479	-0.01967627	-0.01967627	-0.01967627
73_positive_regulator_chr1_92198051_92198251:GATA1_11_b122913	-0.01967627	1.554778	-0.01967627	-0.01967627	-0.01967627	0.8265899	0.4849778	2.153536	0.4108479	-0.01967627	-0.01967627	-0.01967627
73_positive_regulator_chr1_92198051_92198251:GATA1_11_b125866	1.735505	-0.01967627	-0.01967627	-0.01967627	-0.01967627	-0.01967627	-0.01967627	-0.01967627	-0.01967627	-0.01967627	-0.01967627	-0.01967627
73_positive_regulator_chr1_92198051_92198251:GATA1_11_b126819	-0.01967627	-0.01967627	-0.01967627	-0.01967627	-0.01967627	-0.01967627	0.85812	0.4554392	-0.01967627	-0.01967627	-0.01967627	-0.01967627
73_positive_regulator_chr1_92198051_92198251:GATA1_11_b127411	-0.01967627	-0.01967627	-0.01967627	-0.01967627	-0.01967627	-0.01967627	-0.01967627	-0.01967627	-0.01967627	-0.01967627	-0.01967627	-0.01967627
73_positive_regulator_chr1_92198051_92198251:GATA1_11_b127805	-0.01967627	-0.01967627	-0.01967627	-0.01967627	-0.01967627	-0.01967627	-0.01967627	1.098078	-0.01967627	-0.01967627	1.598566	-0.01967627
73_positive_regulator_chr1_92198051_92198251:GATA1_11_b128556	-0.01967627	1.554778	-0.01967627	-0.01967627	-0.01967627	-0.01967627	2.467454	0.4554392	0.7419889	-0.01967627	-0.01967627	-0.01967627
73_positive_regulator_chr1_92198051_92198251:GATA1_11_b129010	0.8218105	1.894704	1.343387	-0.01967627	-0.01967627	-0.01967627	0.85812	2.38368	0.7419889	2.646287	1.389582	-0.01967627
73_positive_regulator_chr1_92198051_92198251:GATA1_11_b129610	-0.01967627	-0.01967627	-0.01967627	-0.01967627	-0.01967627	-0.01967627	0.85812	0.4554392	0.4108479	-0.01967627	1.145113	2.025164
73_positive_regulator_chr1_92198051_92198251:GATA1_11_b129730	-0.01967627	-0.01967627	-0.01967627	-0.01967627	-0.01967627	-0.01967627	-0.01967627	1.720248	-0.01967627	-0.01967627	-0.01967627	-0.01967627
73_positive_regulator_chr1_92198051_92198251:GATA1_11_b12990	-0.01967627	-0.01967627	-0.01967627	-0.01967627	-0.01967627	1.115703	-0.01967627	-0.01967627	-0.01967627	-0.01967627	-0.01967627	-0.01967627
73_positive_regulator_chr1_92198051_92198251:GATA1_11_b130700	-0.01967627	-0.01967627	-0.01967627	-0.01967627	-0.01967627	-0.01967627	-0.01967627	1.541111	-0.01967627	1.857383	-0.01967627	-0.01967627
73_positive_regulator_chr1_92198051_92198251:GATA1_11_b130701	-0.01967627	-0.01967627	-0.01967627	-0.01967627	-0.01967627	-0.01967627	-0.01967627	-0.01967627	-0.01967627	-0.01967627	-0.01967627	-0.01967627
73_positive_regulator_chr1_92198051_92198251:GATA1_11_b130835	-0.01967627	-0.01967627	3.701191	-0.01967627	-0.01967627	0.4646382	2.467454	2.273192	2.840098	-0.01967627	-0.01967627	-0.01967627
73_positive_regulator_chr1_92198051_92198251:GATA1_11_b130836	-0.01967627	-0.01967627	0.4585984	-0.01967627	-0.01967627	-0.01967627	-0.01967627	-0.01967627	-0.01967627	-0.01967627	-0.01967627	-0.01967627
73_positive_regulator_chr1_92198051_92198251:GATA1_11_b131679	-0.01967627	-0.01967627	-0.01967627	-0.01967627	-0.01967627	-0.01967627	-0.01967627	-0.01967627	0.4108479	-0.01967627	-0.01967627	-0.01967627
73_positive_regulator_chr1_92198051_92198251:GATA1_11_b133586	-0.01967627	1.109235	2.84609	-0.01967627	1.603217	-0.01967627	1.154314	1.541111	-0.01967627	1.204752	1.389582	1.458748
73_positive_regulator_chr1_92198051_92198251:GATA1_11_b133701	-0.01967627	-0.01967627	-0.01967627	-0.01967627	-0.01967627	-0.01967627	-0.01967627	-0.01967627	0.7419889	-0.01967627	-0.01967627	-0.01967627
73_positive_regulator_chr1_92198051_92198251:GATA1_11_b133731	-0.01967627	-0.01967627	-0.01967627	-0.01967627	-0.01967627	-0.01967627	-0.01967627	-0.01967627	-0.01967627	-0.01967627	-0.01967627	-0.01967627
73_positive_regulator_chr1_92198051_92198251:GATA1_11_b135058	-0.01967627	-0.01967627	-0.01967627	-0.01967627	-0.01967627	0.4646382	-0.01967627	-0.01967627	-0.01967627	-0.01967627	-0.01967627	-0.01967627
73_positive_regulator_chr1_92198051_92198251:GATA1_11_b135060	-0.01967627	-0.01967627	-0.01967627	-0.01967627	-0.01967627	1.903453	1.609758	1.720248	1.60622	1.670836	0.850592	0.901167
73_positive_regulator_chr1_92198051_92198251:GATA1_11_b135660	1.735505	-0.01967627	-0.01967627	-0.01967627	2.347651	-0.01967627	-0.01967627	1.541111	-0.01967627	0.5119349	-0.01967627	1.859898
73_positive_regulator_chr1_92198051_92198251:GATA1_11_b137126	-0.01967627	1.109235	-0.01967627	-0.01967627	-0.01967627	-0.01967627	-0.01967627	-0.01967627	-0.01967627	-0.01967627	-0.01967627	-0.01967627
73_positive_regulator_chr1_92198051_92198251:GATA1_11_b137508	-0.01967627	-0.01967627	-0.01967627	-0.01967627	-0.01967627	-0.01967627	-0.01967627	-0.01967627	-0.01967627	-0.01967627	-0.01967627	-0.01967627
73_positive_regulator_chr1_92198051_92198251:GATA1_11_b138147	-0.01967627	-0.01967627	-0.01967627	-0.01967627	-0.01967627	-0.01967627	-0.01967627	0.4554392	1.899391	-0.01967627	2.220947	-0.01967627
73_positive_regulator_chr1_92198051_92198251:GATA1_11_b138564	-0.01967627	-0.01967627	-0.01967627	-0.01967627	-0.01967627	-0.01967627	1.792904	1.879579	1.011133	-0.01967627	-0.01967627	-0.01967627
73_positive_regulator_chr1_92198051_92198251:GATA1_11_b141330	0.8218105	-0.01967627	0.4585984	-0.01967627	-0.01967627	-0.01967627	-0.01967627	-0.01967627	0.4108479	-0.01967627	1.389582	-0.01967627
73_positive_regulator_chr1_92198051_92198251:GATA1_11_b141988	-0.01967627	-0.01967627	-0.01967627	-0.01967627	-0.01967627	-0.01967627	-0.01967627	-0.01967627	-0.01967627	-0.01967627	-0.01967627	-0.01967627
73_positive_regulator_chr1_92198051_92198251:GATA1_11_b143094	-0.01967627	-0.01967627	-0.01967627	-0.01967627	-0.01967627	-0.01967627	-0.01967627	-0.01967627	0.4108479	-0.01967627	-0.01967627	-0.01967627
73_positive_regulator_chr1_92198051_92198251:GATA1_11_b143159	-0.01967627	-0.01967627	-0.01967627	-0.01967627	-0.01967627	-0.01967627	0.85812	1.098078	-0.01967627	-0.01967627	-0.01967627	-0.01967627
73_positive_regulator_chr1_92198051_92198251:GATA1_11_b14365	-0.01967627	-0.01967627	1.728124	-0.01967627	-0.01967627	-0.01967627	-0.01967627	-0.01967627	-0.01967627	-0.01967627	-0.01967627	2.649198
73_positive_regulator_chr1_92198051_92198251:GATA1_11_b144857	-0.01967627	-0.01967627	-0.01967627	-0.01967627	-0.01967627	-0.01967627	-0.01967627	-0.01967627	1.237873	-0.01967627	-0.01967627	-0.01967627
73_positive_regulator_chr1_92198051_92198251:GATA1_11_b144871	-0.01967627	-0.01967627	-0.01967627	-0.01967627	-0.01967627	-0.01967627	-0.01967627	-0.01967627	-0.01967627	-0.01967627	-0.01967627	-0.01967627
73_positive_regulator_chr1_92198051_92198251:GATA1_11_b144915	-0.01967627	-0.01967627	-0.01967627	2.109909	-0.01967627	1.356438	1.399934	1.336534	-0.01967627	-0.01967627	-0.01967627	-0.01967627
73_positive_regulator_chr1_92198051_92198251:GATA1_11_b145747	-0.01967627	-0.01967627	-0.01967627	-0.01967627	-0.01967627	-0.01967627	-0.01967627	-0.01967627	-0.01967627	-0.01967627	-0.01967627	-0.01967627
73_positive_regulator_chr1_92198051_92198251:GATA1_11_b146454	-0.01967627	-0.01967627	0.8171798	-0.01967627	-0.01967627	-0.01967627	-0.01967627	-0.01967627	1.011133	-0.01967627	-0.01967627	-0.01967627
73_positive_regulator_chr1_92198051_92198251:GATA1_11_b14664	2.170474	-0.01967627	-0.01967627	-0.01967627	-0.01967627	-0.01967627	0.4849778	-0.01967627	1.011133	-0.01967627	-0.01967627	-0.01967627
73_positive_regulator_chr1_92198051_92198251:GATA1_11_b147288	-0.01967627	1.554778	1.887806	-0.01967627	-0.01967627	-0.01967627	1.792904	2.153536	1.60622	-0.01967627	-0.01967627	-0.01967627
73_positive_regulator_chr1_92198051_92198251:GATA1_11_b148245	-0.01967627	-0.01967627	-0.01967627	-0.01967627	-0.01967627	-0.01967627	-0.01967627	-0.01967627	-0.01967627	-0.01967627	-0.01967627	-0.01967627
73_positive_regulator_chr1_92198051_92198251:GATA1_11_b148354	-0.01967627	-0.01967627	-0.01967627	-0.01967627	-0.01967627	-0.01967627	2.355455	2.836408	0.7419889	1.204752	-0.01967627	-0.01967627
73_positive_regulator_chr1_92198051_92198251:GATA1_11_b149362	-0.01967627	1.73473	1.728124	-0.01967627	-0.01967627	-0.01967627	2.668321	1.098078	-0.01967627	1.857383	-0.01967627	-0.01967627
73_positive_regulator_chr1_92198051_92198251:GATA1_11_b14945	-0.01967627	-0.01967627	-0.01967627	-0.01967627	-0.01967627	-0.01967627	-0.01967627	-0.01967627	-0.01967627	-0.01967627	-0.01967627	-0.01967627
73_positive_regulator_chr1_92198051_92198251:GATA1_11_b151392	-0.01967627	-0.01967627	-0.01967627	-0.01967627	-0.01967627	-0.01967627	-0.01967627	0.8122488	-0.01967627	-0.01967627	-0.01967627	-0.01967627
73_positive_regulator_chr1_92198051_92198251:GATA1_11_b155379	-0.01967627	-0.01967627	-0.01967627	-0.01967627	-0.01967627	-0.01967627	-0.01967627	-0.01967627	2.026294	-0.01967627	-0.01967627	-0.01967627
73_positive_regulator_chr1_92198051_92198251:GATA1_11_b155584	-0.01967627	-0.01967627	1.343387	0.8631463	0.8537184	0.8265899	1.399934	1.098078	1.237873	-0.01967627	1.145113	0.5130006
73_positive_regulator_chr1_92198051_92198251:GATA1_11_b160696	0.8218105	-0.01967627	-0.01967627	-0.01967627	-0.01967627	-0.01967627	1.609758	-0.01967627	0.4108479	2.022547	-0.01967627	-0.01967627
73_positive_regulator_chr1_92198051_92198251:GATA1_11_b160779	-0.01967627	0.4612564	-0.01967627	-0.01967627	-0.01967627	-0.01967627	-0.01967627	-0.01967627	-0.01967627	-0.01967627	-0.01967627	-0.01967627
73_positive_regulator_chr1_92198051_92198251:GATA1_11_b160780	-0.01967627	2.400429	-0.01967627	-0.01967627	-0.01967627	-0.01967627	-0.01967627	-0.01967627	0.4108479	-0.01967627	-0.01967627	-0.01967627
73_positive_regulator_chr1_92198051_92198251:GATA1_11_b164497	-0.01967627	-0.01967627	-0.01967627	-0.01967627	-0.01967627	-0.01967627	-0.01967627	0.8122488	-0.01967627	-0.01967627	-0.01967627	-0.01967627
73_positive_regulator_chr1_92198051_92198251:GATA1_11_b165184	-0.01967627	1.554778	-0.01967627	-0.01967627	-0.01967627	-0.01967627	-0.01967627	-0.01967627	-0.01967627	2.305101	-0.01967627	-0.01967627
73_positive_regulator_chr1_92198051_92198251:GATA1_11_b167652	-0.01967627	-0.01967627	-0.01967627	-0.01967627	-0.01967627	-0.01967627	-0.01967627	-0.01967627	-0.01967627	-0.01967627	-0.01967627	-0.01967627
73_positive_regulator_chr1_92198051_92198251:GATA1_11_b168040	-0.01967627	-0.01967627	-0.01967627	-0.01967627	-0.01967627	-0.01967627	-0.01967627	-0.01967627	-0.01967627	-0.01967627	-0.01967627	-0.01967627
73_positive_regulator_chr1_92198051_92198251:GATA1_11_b171304	0.8218105	-0.01967627	-0.01967627	-0.01967627	2.093982	-0.01967627	2.355455	-0.01967627	-0.01967627	1.456535	-0.01967627	-0.01967627
73_positive_regulator_chr1_92198051_92198251:GATA1_11_b171691	-0.01967627	-0.01967627	-0.01967627	-0.01967627	-0.01967627	-0.01967627	0.4849778	-0.01967627	0.4108479	-0.01967627	-0.01967627	-0.01967627
73_positive_regulator_chr1_92198051_92198251:GATA1_11_b171831	-0.01967627	-0.01967627	-0.01967627	-0.01967627	-0.01967627	-0.01967627	-0.01967627	-0.01967627	-0.01967627	-0.01967627	-0.01967627	-0.01967627
73_positive_regulator_chr1_92198051_92198251:GATA1_11_b174576	2.504231	0.8213237	-0.01967627	1.617214	-0.01967627	-0.01967627	0.85812	1.098078	0.7419889	0.5119349	-0.01967627	-0.01967627
73_positive_regulator_chr1_92198051_92198251:GATA1_11_b174959	-0.01967627	-0.01967627	-0.01967627	-0.01967627	-0.01967627	-0.01967627	-0.01967627	1.098078	-0.01967627	-0.01967627	-0.01967627	-0.01967627
73_positive_regulator_chr1_92198051_92198251:GATA1_11_b17527	-0.01967627	-0.01967627	-0.01967627	-0.01967627	-0.01967627	-0.01967627	-0.01967627	0.8122488	-0.01967627	-0.01967627	-0.01967627	-0.01967627
73_positive_regulator_chr1_92198051_92198251:GATA1_11_b178924	-0.01967627	-0.01967627	-0.01967627	-0.01967627	-0.01967627	-0.01967627	-0.01967627	-0.01967627	-0.01967627	-0.01967627	-0.01967627	-0.01967627
73_positive_regulator_chr1_92198051_92198251:GATA1_11_b179707	-0.01967627	-0.01967627	0.4585984	-0.01967627	-0.01967627	-0.01967627	0.85812	0.8122488	1.011133	-0.01967627	-0.01967627	-0.01967627
73_positive_regulator_chr1_92198051_92198251:GATA1_11_b180622	-0.01967627	0.4612564	-0.01967627	-0.01967627	-0.01967627	-0.01967627	1.399934	1.541111	2.533223	-0.01967627	-0.01967627	2.430838
73_positive_regulator_chr1_92198051_92198251:GATA1_11_b181442	-0.01967627	-0.01967627	-0.01967627	-0.01967627	-0.01967627	-0.01967627	-0.01967627	-0.01967627	-0.01967627	-0.01967627	-0.01967627	-0.01967627
73_positive_regulator_chr1_92198051_92198251:GATA1_11_b182578	-0.01967627	-0.01967627	0.4585984	-0.01967627	-0.01967627	-0.01967627	0.85812	-0.01967627	0.7419889	-0.01967627	-0.01967627	-0.01967627
73_positive_regulator_chr1_92198051_92198251:GATA1_11_b183655	-0.01967627	-0.01967627	-0.01967627	-0.01967627	-0.01967627	-0.01967627	-0.01967627	0.4554392	-0.01967627	-0.01967627	-0.01967627	-0.01967627
73_positive_regulator_chr1_92198051_92198251:GATA1_11_b184359	-0.01967627	-0.01967627	-0.01967627	-0.01967627	-0.01967627	-0.01967627	1.399934	-0.01967627	-0.01967627	-0.01967627	-0.01967627	-0.01967627
73_positive_regulator_chr1_92198051_92198251:GATA1_11_b18650	-0.01967627	1.73473	-0.01967627	-0.01967627	-0.01967627	1.115703	0.4849778	-0.01967627	-0.01967627	-0.01967627	-0.01967627	2.307867
73_positive_regulator_chr1_92198051_92198251:GATA1_11_b187576	-0.01967627	-0.01967627	0.4585984	-0.01967627	-0.01967627	1.115703	0.85812	2.273192	0.4108479	-0.01967627	1.598566	0.901167
73_positive_regulator_chr1_92198051_92198251:GATA1_11_b189015	-0.01967627	-0.01967627	-0.01967627	-0.01967627	-0.01967627	-0.01967627	1.399934	1.879579	2.026294	-0.01967627	-0.01967627	-0.01967627
73_positive_regulator_chr1_92198051_92198251:GATA1_11_b191607	-0.01967627	-0.01967627	1.104142	-0.01967627	-0.01967627	-0.01967627	1.609758	2.023051	1.237873	2.428016	-0.01967627	-0.01967627
73_positive_regulator_chr1_92198051_92198251:GATA1_11_b191644	-0.01967627	-0.01967627	-0.01967627	-0.01967627	-0.01967627	-0.01967627	-0.01967627	-0.01967627	0.4108479	-0.01967627	-0.01967627	-0.01967627
73_positive_regulator_chr1_92198051_92198251:GATA1_11_b194400	-0.01967627	2.689402	2.84609	-0.01967627	-0.01967627	-0.01967627	-0.01967627	2.153536	1.433771	1.204752	-0.01967627	-0.01967627
73_positive_regulator_chr1_92198051_92198251:GATA1_11_b194413	-0.01967627	-0.01967627	-0.01967627	-0.01967627	-0.01967627	-0.01967627	-0.01967627	-0.01967627	-0.01967627	-0.01967627	-0.01967627	-0.01967627
73_positive_regulator_chr1_92198051_92198251:GATA1_11_b201383	-0.01967627	0.4612564	-0.01967627	-0.01967627	-0.01967627	-0.01967627	-0.01967627	1.541111	2.250839	-0.01967627	2.830327	-0.01967627
73_positive_regulator_chr1_92198051_92198251:GATA1_11_b201644	0.4615688	-0.01967627	-0.01967627	-0.01967627	-0.01967627	-0.01967627	-0.01967627	-0.01967627	0.4108479	-0.01967627	-0.01967627	-0.01967627
73_positive_regulator_chr1_92198051_92198251:GATA1_11_b202401	-0.01967627	0.8213237	-0.01967627	-0.01967627	-0.01967627	-0.01967627	-0.01967627	-0.01967627	-0.01967627	-0.01967627	-0.01967627	-0.01967627
73_positive_regulator_chr1_92198051_92198251:GATA1_11_b202680	-0.01967627	0.8213237	1.343387	-0.01967627	2.347651	-0.01967627	-0.01967627	1.541111	1.237873	-0.01967627	-0.01967627	2.307867
73_positive_regulator_chr1_92198051_92198251:GATA1_11_b202684	-0.01967627	-0.01967627	-0.01967627	-0.01967627	-0.01967627	-0.01967627	-0.01967627	0.4554392	-0.01967627	-0.01967627	-0.01967627	-0.01967627
73_positive_regulator_chr1_92198051_92198251:GATA1_11_b203710	-0.01967627	-0.01967627	-0.01967627	-0.01967627	-0.01967627	-0.01967627	0.85812	-0.01967627	-0.01967627	-0.01967627	-0.01967627	-0.01967627
73_positive_regulator_chr1_92198051_92198251:GATA1_11_b206472	-0.01967627	-0.01967627	0.4585984	-0.01967627	-0.01967627	-0.01967627	0.4849778	1.336534	0.4108479	-0.01967627	-0.01967627	-0.01967627
73_positive_regulator_chr1_92198051_92198251:GATA1_11_b207524	1.349813	-0.01967627	-0.01967627	-0.01967627	-0.01967627	-0.01967627	0.4849778	-0.01967627	0.4108479	-0.01967627	-0.01967627	-0.01967627
73_positive_regulator_chr1_92198051_92198251:GATA1_11_b207829	-0.01967627	-0.01967627	-0.01967627	-0.01967627	-0.01967627	-0.01967627	-0.01967627	-0.01967627	0.4108479	-0.01967627	-0.01967627	-0.01967627
73_positive_regulator_chr1_92198051_92198251:GATA1_11_b20790	-0.01967627	-0.01967627	-0.01967627	-0.01967627	-0.01967627	-0.01967627	-0.01967627	-0.01967627	-0.01967627	-0.01967627	-0.01967627	-0.01967627
73_positive_regulator_chr1_92198051_92198251:GATA1_11_b20794	-0.01967627	-0.01967627	-0.01967627	-0.01967627	-0.01967627	-0.01967627	0.4849778	1.098078	1.237873	-0.01967627	1.145113	-0.01967627
73_positive_regulator_chr1_92198051_92198251:GATA1_11_b21113	-0.01967627	-0.01967627	-0.01967627	-0.01967627	-0.01967627	-0.01967627	1.154314	-0.01967627	-0.01967627	-0.01967627	-0.01967627	0.901167
73_positive_regulator_chr1_92198051_92198251:GATA1_11_b211270	-0.01967627	-0.01967627	-0.01967627	-0.01967627	-0.01967627	-0.01967627	-0.01967627	0.4554392	0.7419889	-0.01967627	-0.01967627	-0.01967627
73_positive_regulator_chr1_92198051_92198251:GATA1_11_b212061	-0.01967627	2.038697	-0.01967627	-0.01967627	-0.01967627	-0.01967627	-0.01967627	-0.01967627	1.433771	-0.01967627	-0.01967627	-0.01967627
73_positive_regulator_chr1_92198051_92198251:GATA1_11_b212707	-0.01967627	-0.01967627	-0.01967627	-0.01967627	-0.01967627	-0.01967627	-0.01967627	-0.01967627	-0.01967627	-0.01967627	-0.01967627	-0.01967627
73_positive_regulator_chr1_92198051_92198251:GATA1_11_b212827	-0.01967627	-0.01967627	1.728124	-0.01967627	-0.01967627	-0.01967627	-0.01967627	-0.01967627	-0.01967627	-0.01967627	0.4801073	1.673221
73_positive_regulator_chr1_92198051_92198251:GATA1_11_b214226	-0.01967627	-0.01967627	-0.01967627	-0.01967627	-0.01967627	-0.01967627	0.4849778	0.8122488	1.011133	-0.01967627	-0.01967627	-0.01967627
73_positive_regulator_chr1_92198051_92198251:GATA1_11_b215394	-0.01967627	-0.01967627	-0.01967627	-0.01967627	-0.01967627	-0.01967627	-0.01967627	0.8122488	-0.01967627	-0.01967627	-0.01967627	-0.01967627
73_positive_regulator_chr1_92198051_92198251:GATA1_11_b21551	-0.01967627	-0.01967627	-0.01967627	-0.01967627	-0.01967627	-0.01967627	-0.01967627	-0.01967627	-0.01967627	-0.01967627	-0.01967627	-0.01967627
73_positive_regulator_chr1_92198051_92198251:GATA1_11_b218348	0.4615688	-0.01967627	-0.01967627	-0.01967627	-0.01967627	-0.01967627	-0.01967627	1.098078	0.7419889	-0.01967627	1.145113	-0.01967627
73_positive_regulator_chr1_92198051_92198251:GATA1_11_b220452	-0.01967627	-0.01967627	-0.01967627	-0.01967627	-0.01967627	-0.01967627	0.4849778	-0.01967627	-0.01967627	-0.01967627	-0.01967627	-0.01967627
73_positive_regulator_chr1_92198051_92198251:GATA1_11_b221116	-0.01967627	-0.01967627	-0.01967627	-0.01967627	-0.01967627	-0.01967627	-0.01967627	-0.01967627	1.60622	-0.01967627	-0.01967627	-0.01967627
73_positive_regulator_chr1_92198051_92198251:GATA1_11_b22118	0.4615688	-0.01967627	-0.01967627	1.617214	-0.01967627	-0.01967627	1.792904	0.4554392	-0.01967627	0.8995381	-0.01967627	1.458748
73_positive_regulator_chr1_92198051_92198251:GATA1_11_b221723	-0.01967627	-0.01967627	1.728124	-0.01967627	-0.01967627	-0.01967627	-0.01967627	-0.01967627	0.4108479	-0.01967627	-0.01967627	-0.01967627
73_positive_regulator_chr1_92198051_92198251:GATA1_11_b223263	-0.01967627	-0.01967627	-0.01967627	-0.01967627	-0.01967627	-0.01967627	1.154314	-0.01967627	1.60622	-0.01967627	-0.01967627	-0.01967627
73_positive_regulator_chr1_92198051_92198251:GATA1_11_b223832	-0.01967627	1.109235	-0.01967627	-0.01967627	-0.01967627	-0.01967627	1.399934	-0.01967627	0.4108479	-0.01967627	-0.01967627	-0.01967627
73_positive_regulator_chr1_92198051_92198251:GATA1_11_b225150	-0.01967627	-0.01967627	1.343387	-0.01967627	-0.01967627	-0.01967627	1.792904	-0.01967627	1.433771	-0.01967627	1.145113	0.5130006
73_positive_regulator_chr1_92198051_92198251:GATA1_11_b232884	2.170474	-0.01967627	-0.01967627	-0.01967627	-0.01967627	-0.01967627	1.399934	-0.01967627	1.011133	-0.01967627	-0.01967627	1.458748
73_positive_regulator_chr1_92198051_92198251:GATA1_11_b237921	-0.01967627	-0.01967627	-0.01967627	-0.01967627	-0.01967627	-0.01967627	-0.01967627	0.4554392	-0.01967627	-0.01967627	-0.01967627	-0.01967627
73_positive_regulator_chr1_92198051_92198251:GATA1_11_b242132	-0.01967627	-0.01967627	-0.01967627	-0.01967627	-0.01967627	-0.01967627	-0.01967627	-0.01967627	-0.01967627	-0.01967627	-0.01967627	-0.01967627
73_positive_regulator_chr1_92198051_92198251:GATA1_11_b2478	-0.01967627	-0.01967627	-0.01967627	-0.01967627	-0.01967627	-0.01967627	-0.01967627	1.879579	0.4108479	-0.01967627	-0.01967627	-0.01967627
73_positive_regulator_chr1_92198051_92198251:GATA1_11_b250651	-0.01967627	-0.01967627	-0.01967627	-0.01967627	-0.01967627	-0.01967627	1.609758	-0.01967627	-0.01967627	-0.01967627	-0.01967627	-0.01967627
73_positive_regulator_chr1_92198051_92198251:GATA1_11_b250848	1.109833	-0.01967627	-0.01967627	-0.01967627	-0.01967627	-0.01967627	-0.01967627	-0.01967627	-0.01967627	0.8995381	-0.01967627	-0.01967627
73_positive_regulator_chr1_92198051_92198251:GATA1_11_b251470	0.4615688	1.109235	-0.01967627	-0.01967627	-0.01967627	-0.01967627	-0.01967627	1.336534	-0.01967627	-0.01967627	2.453855	-0.01967627
73_positive_regulator_chr1_92198051_92198251:GATA1_11_b253085	-0.01967627	-0.01967627	-0.01967627	-0.01967627	-0.01967627	-0.01967627	-0.01967627	-0.01967627	1.60622	-0.01967627	-0.01967627	-0.01967627
73_positive_regulator_chr1_92198051_92198251:GATA1_11_b254922	-0.01967627	-0.01967627	-0.01967627	-0.01967627	-0.01967627	-0.01967627	0.85812	0.4554392	-0.01967627	-0.01967627	-0.01967627	-0.01967627
73_positive_regulator_chr1_92198051_92198251:GATA1_11_b25758	-0.01967627	-0.01967627	-0.01967627	-0.01967627	-0.01967627	-0.01967627	0.4849778	-0.01967627	1.433771	-0.01967627	-0.01967627	-0.01967627
73_positive_regulator_chr1_92198051_92198251:GATA1_11_b258063	-0.01967627	-0.01967627	1.548542	-0.01967627	-0.01967627	-0.01967627	-0.01967627	0.4554392	-0.01967627	-0.01967627	0.4801073	1.673221
73_positive_regulator_chr1_92198051_92198251:GATA1_11_b258138	1.109833	-0.01967627	1.343387	-0.01967627	-0.01967627	-0.01967627	-0.01967627	-0.01967627	1.237873	-0.01967627	-0.01967627	-0.01967627
73_positive_regulator_chr1_92198051_92198251:GATA1_11_b258533	-0.01967627	-0.01967627	-0.01967627	-0.01967627	-0.01967627	-0.01967627	-0.01967627	-0.01967627	-0.01967627	-0.01967627	-0.01967627	-0.01967627
73_positive_regulator_chr1_92198051_92198251:GATA1_11_b258812	-0.01967627	-0.01967627	-0.01967627	-0.01967627	-0.01967627	-0.01967627	-0.01967627	0.4554392	-0.01967627	-0.01967627	-0.01967627	-0.01967627
73_positive_regulator_chr1_92198051_92198251:GATA1_11_b258813	-0.01967627	-0.01967627	0.8171798	-0.01967627	-0.01967627	-0.01967627	-0.01967627	2.756521	0.7419889	-0.01967627	2.088685	-0.01967627
73_positive_regulator_chr1_92198051_92198251:GATA1_11_b260393	-0.01967627	1.349138	-0.01967627	-0.01967627	-0.01967627	-0.01967627	-0.01967627	-0.01967627	0.4108479	-0.01967627	-0.01967627	-0.01967627
73_positive_regulator_chr1_92198051_92198251:GATA1_11_b260614	-0.01967627	-0.01967627	-0.01967627	-0.01967627	-0.01967627	-0.01967627	-0.01967627	-0.01967627	-0.01967627	0.8995381	1.145113	0.5130006
73_positive_regulator_chr1_92198051_92198251:GATA1_11_b261541	-0.01967627	-0.01967627	-0.01967627	-0.01967627	-0.01967627	-0.01967627	0.85812	1.720248	1.76024	1.670836	-0.01967627	-0.01967627
73_positive_regulator_chr1_92198051_92198251:GATA1_11_b266418	-0.01967627	-0.01967627	0.8171798	-0.01967627	-0.01967627	-0.01967627	0.85812	-0.01967627	-0.01967627	-0.01967627	-0.01967627	-0.01967627
73_positive_regulator_chr1_92198051_92198251:GATA1_11_b26678	-0.01967627	1.349138	-0.01967627	-0.01967627	-0.01967627	-0.01967627	0.85812	0.4554392	1.237873	0.5119349	-0.01967627	-0.01967627
73_positive_regulator_chr1_92198051_92198251:GATA1_11_b267350	-0.01967627	1.349138	-0.01967627	-0.01967627	-0.01967627	-0.01967627	-0.01967627	0.8122488	-0.01967627	-0.01967627	-0.01967627	-0.01967627
73_positive_regulator_chr1_92198051_92198251:GATA1_11_b267435	-0.01967627	-0.01967627	0.4585984	-0.01967627	-0.01967627	-0.01967627	1.154314	1.720248	1.237873	-0.01967627	-0.01967627	-0.01967627
73_positive_regulator_chr1_92198051_92198251:GATA1_11_b26824	2.290512	-0.01967627	1.104142	-0.01967627	2.993202	-0.01967627	1.609758	2.273192	2.76928	-0.01967627	-0.01967627	2.649198
73_positive_regulator_chr1_92198051_92198251:GATA1_11_b268944	-0.01967627	-0.01967627	-0.01967627	-0.01967627	-0.01967627	-0.01967627	-0.01967627	-0.01967627	-0.01967627	-0.01967627	-0.01967627	-0.01967627
73_positive_regulator_chr1_92198051_92198251:GATA1_11_b269540	0.4615688	-0.01967627	-0.01967627	-0.01967627	-0.01967627	-0.01967627	0.4849778	-0.01967627	2.616275	-0.01967627	-0.01967627	-0.01967627
73_positive_regulator_chr1_92198051_92198251:GATA1_11_b270111	-0.01967627	-0.01967627	-0.01967627	-0.01967627	-0.01967627	-0.01967627	1.154314	1.720248	1.237873	-0.01967627	-0.01967627	1.458748
73_positive_regulator_chr1_92198051_92198251:GATA1_11_b270230	-0.01967627	-0.01967627	-0.01967627	-0.01967627	-0.01967627	-0.01967627	1.399934	0.4554392	1.237873	-0.01967627	-0.01967627	-0.01967627
73_positive_regulator_chr1_92198051_92198251:GATA1_11_b270706	-0.01967627	-0.01967627	-0.01967627	-0.01967627	-0.01967627	-0.01967627	-0.01967627	-0.01967627	-0.01967627	-0.01967627	-0.01967627	-0.01967627
73_positive_regulator_chr1_92198051_92198251:GATA1_11_b271726	-0.01967627	-0.01967627	-0.01967627	-0.01967627	-0.01967627	-0.01967627	-0.01967627	1.098078	-0.01967627	-0.01967627	-0.01967627	-0.01967627
73_positive_regulator_chr1_92198051_92198251:GATA1_11_b273029	1.55551	-0.01967627	-0.01967627	-0.01967627	-0.01967627	0.4646382	0.85812	-0.01967627	-0.01967627	-0.01967627	-0.01967627	2.307867
73_positive_regulator_chr1_92198051_92198251:GATA1_11_b273030	-0.01967627	-0.01967627	-0.01967627	-0.01967627	-0.01967627	-0.01967627	0.4849778	-0.01967627	-0.01967627	-0.01967627	-0.01967627	-0.01967627
73_positive_regulator_chr1_92198051_92198251:GATA1_11_b27426	-0.01967627	0.4612564	-0.01967627	-0.01967627	-0.01967627	-0.01967627	-0.01967627	0.4554392	-0.01967627	-0.01967627	-0.01967627	-0.01967627
73_positive_regulator_chr1_92198051_92198251:GATA1_11_b27427	0.4615688	0.8213237	-0.01967627	-0.01967627	-0.01967627	-0.01967627	-0.01967627	1.541111	-0.01967627	-0.01967627	-0.01967627	-0.01967627
73_positive_regulator_chr1_92198051_92198251:GATA1_11_b275074	2.775097	-0.01967627	0.8171798	-0.01967627	-0.01967627	-0.01967627	0.85812	1.336534	0.7419889	3.222973	1.781072	0.901167
73_positive_regulator_chr1_92198051_92198251:GATA1_11_b2753	-0.01967627	-0.01967627	-0.01967627	-0.01967627	-0.01967627	-0.01967627	0.4849778	1.336534	-0.01967627	-0.01967627	-0.01967627	-0.01967627
73_positive_regulator_chr1_92198051_92198251:GATA1_11_b276513	-0.01967627	-0.01967627	-0.01967627	-0.01967627	-0.01967627	-0.01967627	-0.01967627	-0.01967627	-0.01967627	-0.01967627	-0.01967627	-0.01967627
73_positive_regulator_chr1_92198051_92198251:GATA1_11_b277365	-0.01967627	-0.01967627	1.104142	-0.01967627	-0.01967627	-0.01967627	-0.01967627	2.023051	1.011133	-0.01967627	-0.01967627	-0.01967627
73_positive_regulator_chr1_92198051_92198251:GATA1_11_b277592	-0.01967627	-0.01967627	-0.01967627	0.4882348	-0.01967627	-0.01967627	-0.01967627	-0.01967627	-0.01967627	-0.01967627	-0.01967627	-0.01967627
73_positive_regulator_chr1_92198051_92198251:GATA1_11_b277601	-0.01967627	-0.01967627	-0.01967627	2.242729	-0.01967627	-0.01967627	-0.01967627	1.098078	1.011133	-0.01967627	-0.01967627	1.206729
73_positive_regulator_chr1_92198051_92198251:GATA1_11_b277739	-0.01967627	-0.01967627	-0.01967627	-0.01967627	-0.01967627	-0.01967627	-0.01967627	-0.01967627	-0.01967627	-0.01967627	-0.01967627	-0.01967627
73_positive_regulator_chr1_92198051_92198251:GATA1_11_b278868	-0.01967627	-0.01967627	-0.01967627	-0.01967627	-0.01967627	-0.01967627	-0.01967627	-0.01967627	-0.01967627	-0.01967627	-0.01967627	-0.01967627
73_positive_regulator_chr1_92198051_92198251:GATA1_11_b278869	-0.01967627	-0.01967627	-0.01967627	-0.01967627	-0.01967627	-0.01967627	-0.01967627	-0.01967627	-0.01967627	-0.01967627	-0.01967627	-0.01967627
73_positive_regulator_chr1_92198051_92198251:GATA1_11_b279007	-0.01967627	-0.01967627	-0.01967627	-0.01967627	-0.01967627	-0.01967627	-0.01967627	-0.01967627	-0.01967627	1.204752	-0.01967627	-0.01967627
73_positive_regulator_chr1_92198051_92198251:GATA1_11_b280135	-0.01967627	-0.01967627	-0.01967627	-0.01967627	-0.01967627	-0.01967627	-0.01967627	-0.01967627	-0.01967627	-0.01967627	-0.01967627	-0.01967627
73_positive_regulator_chr1_92198051_92198251:GATA1_11_b28120	-0.01967627	-0.01967627	-0.01967627	-0.01967627	-0.01967627	-0.01967627	-0.01967627	-0.01967627	-0.01967627	-0.01967627	1.781072	-0.01967627
73_positive_regulator_chr1_92198051_92198251:GATA1_11_b282989	-0.01967627	-0.01967627	-0.01967627	-0.01967627	-0.01967627	-0.01967627	-0.01967627	-0.01967627	-0.01967627	-0.01967627	-0.01967627	0.901167
73_positive_regulator_chr1_92198051_92198251:GATA1_11_b283700	-0.01967627	-0.01967627	-0.01967627	-0.01967627	-0.01967627	-0.01967627	-0.01967627	-0.01967627	-0.01967627	-0.01967627	-0.01967627	-0.01967627
73_positive_regulator_chr1_92198051_92198251:GATA1_11_b28834	1.55551	-0.01967627	1.104142	-0.01967627	-0.01967627	-0.01967627	-0.01967627	2.023051	1.237873	1.204752	-0.01967627	-0.01967627
73_positive_regulator_chr1_92198051_92198251:GATA1_11_b288828	-0.01967627	-0.01967627	-0.01967627	-0.01967627	-0.01967627	-0.01967627	-0.01967627	1.336534	-0.01967627	-0.01967627	-0.01967627	-0.01967627
73_positive_regulator_chr1_92198051_92198251:GATA1_11_b288911	-0.01967627	-0.01967627	-0.01967627	-0.01967627	-0.01967627	-0.01967627	-0.01967627	-0.01967627	-0.01967627	-0.01967627	-0.01967627	-0.01967627
73_positive_regulator_chr1_92198051_92198251:GATA1_11_b290566	-0.01967627	-0.01967627	-0.01967627	-0.01967627	-0.01967627	-0.01967627	-0.01967627	-0.01967627	-0.01967627	-0.01967627	-0.01967627	0.5130006
73_positive_regulator_chr1_92198051_92198251:GATA1_11_b290862	-0.01967627	-0.01967627	-0.01967627	-0.01967627	-0.01967627	-0.01967627	-0.01967627	-0.01967627	-0.01967627	-0.01967627	-0.01967627	-0.01967627
73_positive_regulator_chr1_92198051_92198251:GATA1_11_b290863	-0.01967627	-0.01967627	-0.01967627	-0.01967627	-0.01967627	-0.01967627	-0.01967627	1.879579	1.433771	-0.01967627	-0.01967627	-0.01967627
73_positive_regulator_chr1_92198051_92198251:GATA1_11_b29137	-0.01967627	-0.01967627	-0.01967627	-0.01967627	-0.01967627	-0.01967627	1.792904	0.8122488	-0.01967627	0.8995381	1.145113	-0.01967627
73_positive_regulator_chr1_92198051_92198251:GATA1_11_b291954	-0.01967627	-0.01967627	-0.01967627	-0.01967627	-0.01967627	-0.01967627	-0.01967627	-0.01967627	-0.01967627	-0.01967627	-0.01967627	-0.01967627
73_positive_regulator_chr1_92198051_92198251:GATA1_11_b296162	-0.01967627	-0.01967627	-0.01967627	-0.01967627	-0.01967627	-0.01967627	-0.01967627	-0.01967627	-0.01967627	-0.01967627	-0.01967627	-0.01967627
73_positive_regulator_chr1_92198051_92198251:GATA1_11_b297227	-0.01967627	-0.01967627	-0.01967627	-0.01967627	-0.01967627	-0.01967627	-0.01967627	-0.01967627	1.011133	-0.01967627	-0.01967627	-0.01967627
73_positive_regulator_chr1_92198051_92198251:GATA1_11_b298058	-0.01967627	-0.01967627	0.8171798	-0.01967627	-0.01967627	-0.01967627	-0.01967627	-0.01967627	-0.01967627	-0.01967627	-0.01967627	1.859898
73_positive_regulator_chr1_92198051_92198251:GATA1_11_b300693	-0.01967627	-0.01967627	-0.01967627	-0.01967627	-0.01967627	-0.01967627	-0.01967627	-0.01967627	-0.01967627	-0.01967627	-0.01967627	-0.01967627
73_positive_regulator_chr1_92198051_92198251:GATA1_11_b30450	-0.01967627	-0.01967627	1.104142	-0.01967627	-0.01967627	-0.01967627	1.609758	1.098078	1.011133	2.17073	-0.01967627	0.901167
73_positive_regulator_chr1_92198051_92198251:GATA1_11_b304710	-0.01967627	-0.01967627	-0.01967627	-0.01967627	-0.01967627	-0.01967627	-0.01967627	-0.01967627	-0.01967627	-0.01967627	-0.01967627	-0.01967627
73_positive_regulator_chr1_92198051_92198251:GATA1_11_b305561	-0.01967627	-0.01967627	-0.01967627	-0.01967627	-0.01967627	-0.01967627	-0.01967627	-0.01967627	-0.01967627	-0.01967627	-0.01967627	-0.01967627
73_positive_regulator_chr1_92198051_92198251:GATA1_11_b307051	-0.01967627	-0.01967627	-0.01967627	-0.01967627	2.660152	-0.01967627	-0.01967627	-0.01967627	0.7419889	-0.01967627	-0.01967627	-0.01967627
73_positive_regulator_chr1_92198051_92198251:GATA1_11_b307467	-0.01967627	-0.01967627	-0.01967627	-0.01967627	-0.01967627	-0.01967627	-0.01967627	-0.01967627	-0.01967627	-0.01967627	-0.01967627	-0.01967627
73_positive_regulator_chr1_92198051_92198251:GATA1_11_b308830	-0.01967627	-0.01967627	0.4585984	-0.01967627	-0.01967627	-0.01967627	-0.01967627	1.098078	-0.01967627	-0.01967627	1.145113	1.673221
73_positive_regulator_chr1_92198051_92198251:GATA1_11_b309927	-0.01967627	-0.01967627	-0.01967627	-0.01967627	-0.01967627	-0.01967627	1.154314	-0.01967627	-0.01967627	-0.01967627	-0.01967627	-0.01967627
73_positive_regulator_chr1_92198051_92198251:GATA1_11_b312035	-0.01967627	-0.01967627	0.4585984	-0.01967627	-0.01967627	-0.01967627	1.609758	-0.01967627	-0.01967627	-0.01967627	-0.01967627	-0.01967627
73_positive_regulator_chr1_92198051_92198251:GATA1_11_b314414	-0.01967627	-0.01967627	1.548542	-0.01967627	-0.01967627	-0.01967627	0.85812	-0.01967627	-0.01967627	-0.01967627	0.4801073	-0.01967627
73_positive_regulator_chr1_92198051_92198251:GATA1_11_b315071	-0.01967627	-0.01967627	-0.01967627	1.406835	-0.01967627	-0.01967627	0.4849778	-0.01967627	-0.01967627	-0.01967627	-0.01967627	-0.01967627
73_positive_regulator_chr1_92198051_92198251:GATA1_11_b319479	-0.01967627	-0.01967627	-0.01967627	-0.01967627	-0.01967627	-0.01967627	-0.01967627	0.4554392	0.7419889	-0.01967627	-0.01967627	-0.01967627
73_positive_regulator_chr1_92198051_92198251:GATA1_11_b320204	-0.01967627	-0.01967627	-0.01967627	-0.01967627	0.8537184	1.743109	-0.01967627	0.4554392	0.7419889	-0.01967627	-0.01967627	-0.01967627
73_positive_regulator_chr1_92198051_92198251:GATA1_11_b320411	-0.01967627	-0.01967627	-0.01967627	-0.01967627	-0.01967627	-0.01967627	-0.01967627	-0.01967627	-0.01967627	-0.01967627	1.389582	-0.01967627
73_positive_regulator_chr1_92198051_92198251:GATA1_11_b321036	-0.01967627	-0.01967627	-0.01967627	-0.01967627	-0.01967627	-0.01967627	-0.01967627	-0.01967627	-0.01967627	-0.01967627	-0.01967627	-0.01967627
73_positive_regulator_chr1_92198051_92198251:GATA1_11_b321037	-0.01967627	-0.01967627	-0.01967627	-0.01967627	-0.01967627	-0.01967627	-0.01967627	-0.01967627	-0.01967627	-0.01967627	-0.01967627	-0.01967627
73_positive_regulator_chr1_92198051_92198251:GATA1_11_b325960	-0.01967627	-0.01967627	-0.01967627	-0.01967627	-0.01967627	-0.01967627	1.955397	1.541111	2.351235	1.456535	-0.01967627	-0.01967627
73_positive_regulator_chr1_92198051_92198251:GATA1_11_b328088	-0.01967627	-0.01967627	-0.01967627	-0.01967627	-0.01967627	-0.01967627	-0.01967627	1.336534	1.011133	-0.01967627	-0.01967627	-0.01967627
73_positive_regulator_chr1_92198051_92198251:GATA1_11_b328525	-0.01967627	1.554778	-0.01967627	-0.01967627	-0.01967627	-0.01967627	0.85812	0.4554392	1.237873	-0.01967627	1.145113	-0.01967627
73_positive_regulator_chr1_92198051_92198251:GATA1_11_b32922	-0.01967627	-0.01967627	0.4585984	-0.01967627	-0.01967627	-0.01967627	-0.01967627	-0.01967627	-0.01967627	-0.01967627	-0.01967627	-0.01967627
73_positive_regulator_chr1_92198051_92198251:GATA1_11_b331275	-0.01967627	-0.01967627	-0.01967627	-0.01967627	-0.01967627	-0.01967627	-0.01967627	-0.01967627	-0.01967627	0.5119349	-0.01967627	-0.01967627
73_positive_regulator_chr1_92198051_92198251:GATA1_11_b331952	-0.01967627	-0.01967627	-0.01967627	-0.01967627	-0.01967627	-0.01967627	-0.01967627	-0.01967627	-0.01967627	-0.01967627	-0.01967627	-0.01967627
73_positive_regulator_chr1_92198051_92198251:GATA1_11_b332636	-0.01967627	0.8213237	-0.01967627	-0.01967627	-0.01967627	-0.01967627	-0.01967627	1.720248	-0.01967627	-0.01967627	1.781072	-0.01967627
73_positive_regulator_chr1_92198051_92198251:GATA1_11_b33350	1.109833	-0.01967627	0.4585984	3.400639	-0.01967627	-0.01967627	1.955397	1.098078	1.76024	-0.01967627	-0.01967627	-0.01967627
73_positive_regulator_chr1_92198051_92198251:GATA1_11_b334206	-0.01967627	-0.01967627	-0.01967627	-0.01967627	-0.01967627	-0.01967627	-0.01967627	-0.01967627	-0.01967627	-0.01967627	-0.01967627	-0.01967627
73_positive_regulator_chr1_92198051_92198251:GATA1_11_b334208	-0.01967627	-0.01967627	-0.01967627	-0.01967627	-0.01967627	-0.01967627	-0.01967627	-0.01967627	-0.01967627	-0.01967627	-0.01967627	-0.01967627
73_positive_regulator_chr1_92198051_92198251:GATA1_11_b334966	-0.01967627	-0.01967627	-0.01967627	-0.01967627	-0.01967627	-0.01967627	1.955397	-0.01967627	-0.01967627	1.670836	-0.01967627	-0.01967627
73_positive_regulator_chr1_92198051_92198251:GATA1_11_b335211	-0.01967627	-0.01967627	1.104142	-0.01967627	-0.01967627	-0.01967627	-0.01967627	2.273192	1.237873	-0.01967627	-0.01967627	2.430838
73_positive_regulator_chr1_92198051_92198251:GATA1_11_b335212	-0.01967627	-0.01967627	-0.01967627	-0.01967627	-0.01967627	-0.01967627	-0.01967627	-0.01967627	-0.01967627	-0.01967627	-0.01967627	0.5130006
73_positive_regulator_chr1_92198051_92198251:GATA1_11_b339695	0.8218105	-0.01967627	0.8171798	-0.01967627	-0.01967627	-0.01967627	-0.01967627	0.4554392	-0.01967627	-0.01967627	-0.01967627	-0.01967627
73_positive_regulator_chr1_92198051_92198251:GATA1_11_b341215	-0.01967627	-0.01967627	-0.01967627	-0.01967627	-0.01967627	-0.01967627	-0.01967627	0.8122488	0.7419889	-0.01967627	-0.01967627	-0.01967627
73_positive_regulator_chr1_92198051_92198251:GATA1_11_b344103	-0.01967627	-0.01967627	-0.01967627	-0.01967627	-0.01967627	-0.01967627	-0.01967627	-0.01967627	-0.01967627	-0.01967627	-0.01967627	-0.01967627
73_positive_regulator_chr1_92198051_92198251:GATA1_11_b344104	-0.01967627	-0.01967627	-0.01967627	-0.01967627	-0.01967627	-0.01967627	-0.01967627	-0.01967627	0.7419889	-0.01967627	-0.01967627	-0.01967627
73_positive_regulator_chr1_92198051_92198251:GATA1_11_b345238	-0.01967627	-0.01967627	-0.01967627	-0.01967627	-0.01967627	1.356438	-0.01967627	2.023051	1.433771	-0.01967627	-0.01967627	-0.01967627
73_positive_regulator_chr1_92198051_92198251:GATA1_11_b345693	-0.01967627	-0.01967627	-0.01967627	-0.01967627	-0.01967627	0.8265899	1.399934	0.8122488	1.433771	-0.01967627	-0.01967627	-0.01967627
73_positive_regulator_chr1_92198051_92198251:GATA1_11_b345702	-0.01967627	-0.01967627	-0.01967627	-0.01967627	-0.01967627	-0.01967627	0.85812	-0.01967627	-0.01967627	-0.01967627	-0.01967627	-0.01967627
73_positive_regulator_chr1_92198051_92198251:GATA1_11_b347118	-0.01967627	-0.01967627	-0.01967627	-0.01967627	-0.01967627	-0.01967627	1.609758	-0.01967627	-0.01967627	-0.01967627	2.220947	-0.01967627
73_positive_regulator_chr1_92198051_92198251:GATA1_11_b347444	-0.01967627	-0.01967627	-0.01967627	-0.01967627	-0.01967627	-0.01967627	0.85812	1.720248	2.445097	1.857383	-0.01967627	-0.01967627
73_positive_regulator_chr1_92198051_92198251:GATA1_11_b348500	-0.01967627	-0.01967627	1.343387	-0.01967627	-0.01967627	-0.01967627	-0.01967627	0.4554392	1.60622	-0.01967627	-0.01967627	-0.01967627
73_positive_regulator_chr1_92198051_92198251:GATA1_11_b349434	-0.01967627	-0.01967627	1.104142	-0.01967627	-0.01967627	-0.01967627	0.4849778	-0.01967627	-0.01967627	-0.01967627	-0.01967627	-0.01967627
73_positive_regulator_chr1_92198051_92198251:GATA1_11_b351082	-0.01967627	-0.01967627	-0.01967627	0.4882348	-0.01967627	-0.01967627	-0.01967627	-0.01967627	-0.01967627	-0.01967627	-0.01967627	-0.01967627
73_positive_regulator_chr1_92198051_92198251:GATA1_11_b351083	-0.01967627	0.4612564	-0.01967627	-0.01967627	-0.01967627	-0.01967627	-0.01967627	-0.01967627	-0.01967627	-0.01967627	-0.01967627	-0.01967627
73_positive_regulator_chr1_92198051_92198251:GATA1_11_b351084	-0.01967627	-0.01967627	-0.01967627	-0.01967627	-0.01967627	-0.01967627	-0.01967627	-0.01967627	-0.01967627	-0.01967627	-0.01967627	-0.01967627
73_positive_regulator_chr1_92198051_92198251:GATA1_11_b351085	-0.01967627	-0.01967627	-0.01967627	-0.01967627	-0.01967627	-0.01967627	-0.01967627	-0.01967627	-0.01967627	-0.01967627	-0.01967627	-0.01967627
73_positive_regulator_chr1_92198051_92198251:GATA1_11_b351935	-0.01967627	-0.01967627	-0.01967627	-0.01967627	-0.01967627	-0.01967627	0.85812	-0.01967627	1.011133	-0.01967627	-0.01967627	-0.01967627
73_positive_regulator_chr1_92198051_92198251:GATA1_11_b351978	-0.01967627	-0.01967627	-0.01967627	-0.01967627	-0.01967627	-0.01967627	-0.01967627	-0.01967627	-0.01967627	-0.01967627	-0.01967627	-0.01967627
73_positive_regulator_chr1_92198051_92198251:GATA1_11_b356992	-0.01967627	-0.01967627	-0.01967627	-0.01967627	-0.01967627	-0.01967627	-0.01967627	0.4554392	-0.01967627	-0.01967627	-0.01967627	-0.01967627
73_positive_regulator_chr1_92198051_92198251:GATA1_11_b358716	-0.01967627	0.8213237	-0.01967627	-0.01967627	-0.01967627	-0.01967627	1.399934	-0.01967627	-0.01967627	-0.01967627	-0.01967627	-0.01967627
73_positive_regulator_chr1_92198051_92198251:GATA1_11_b358992	-0.01967627	-0.01967627	-0.01967627	-0.01967627	-0.01967627	-0.01967627	-0.01967627	-0.01967627	-0.01967627	-0.01967627	-0.01967627	-0.01967627
73_positive_regulator_chr1_92198051_92198251:GATA1_11_b359669	1.349813	-0.01967627	-0.01967627	1.406835	-0.01967627	-0.01967627	1.792904	2.38368	-0.01967627	-0.01967627	1.389582	-0.01967627
73_positive_regulator_chr1_92198051_92198251:GATA1_11_b359696	-0.01967627	-0.01967627	-0.01967627	-0.01967627	-0.01967627	0.8265899	-0.01967627	-0.01967627	-0.01967627	-0.01967627	-0.01967627	-0.01967627
73_positive_regulator_chr1_92198051_92198251:GATA1_11_b360024	-0.01967627	-0.01967627	-0.01967627	-0.01967627	0.4821289	-0.01967627	-0.01967627	1.720248	0.7419889	-0.01967627	-0.01967627	-0.01967627
73_positive_regulator_chr1_92198051_92198251:GATA1_11_b361426	-0.01967627	-0.01967627	-0.01967627	-0.01967627	-0.01967627	-0.01967627	-0.01967627	-0.01967627	-0.01967627	-0.01967627	-0.01967627	-0.01967627
73_positive_regulator_chr1_92198051_92198251:GATA1_11_b361939	-0.01967627	-0.01967627	-0.01967627	-0.01967627	-0.01967627	-0.01967627	-0.01967627	0.4554392	-0.01967627	-0.01967627	-0.01967627	-0.01967627
73_positive_regulator_chr1_92198051_92198251:GATA1_11_b362053	-0.01967627	-0.01967627	-0.01967627	-0.01967627	-0.01967627	-0.01967627	-0.01967627	-0.01967627	-0.01967627	-0.01967627	-0.01967627	-0.01967627
73_positive_regulator_chr1_92198051_92198251:GATA1_11_b362300	-0.01967627	-0.01967627	-0.01967627	-0.01967627	-0.01967627	-0.01967627	-0.01967627	-0.01967627	1.237873	-0.01967627	-0.01967627	1.458748
73_positive_regulator_chr1_92198051_92198251:GATA1_11_b363755	-0.01967627	-0.01967627	-0.01967627	-0.01967627	-0.01967627	-0.01967627	-0.01967627	-0.01967627	-0.01967627	0.5119349	-0.01967627	1.206729
73_positive_regulator_chr1_92198051_92198251:GATA1_11_b36414	-0.01967627	-0.01967627	-0.01967627	-0.01967627	-0.01967627	0.8265899	0.4849778	-0.01967627	-0.01967627	-0.01967627	-0.01967627	-0.01967627
73_positive_regulator_chr1_92198051_92198251:GATA1_11_b364605	-0.01967627	-0.01967627	-0.01967627	-0.01967627	0.8537184	-0.01967627	0.85812	0.8122488	-0.01967627	-0.01967627	-0.01967627	1.458748
73_positive_regulator_chr1_92198051_92198251:GATA1_11_b36742	-0.01967627	-0.01967627	-0.01967627	-0.01967627	-0.01967627	-0.01967627	-0.01967627	-0.01967627	-0.01967627	-0.01967627	-0.01967627	0.901167
73_positive_regulator_chr1_92198051_92198251:GATA1_11_b371046	-0.01967627	-0.01967627	-0.01967627	-0.01967627	-0.01967627	-0.01967627	-0.01967627	-0.01967627	-0.01967627	-0.01967627	-0.01967627	-0.01967627
73_positive_regulator_chr1_92198051_92198251:GATA1_11_b371879	2.855153	0.8213237	-0.01967627	-0.01967627	-0.01967627	-0.01967627	1.609758	2.582111	1.899391	-0.01967627	0.4801073	-0.01967627
73_positive_regulator_chr1_92198051_92198251:GATA1_11_b372876	-0.01967627	-0.01967627	-0.01967627	-0.01967627	-0.01967627	-0.01967627	-0.01967627	-0.01967627	0.4108479	-0.01967627	-0.01967627	-0.01967627
73_positive_regulator_chr1_92198051_92198251:GATA1_11_b373115	-0.01967627	-0.01967627	-0.01967627	-0.01967627	-0.01967627	-0.01967627	1.609758	-0.01967627	1.011133	-0.01967627	-0.01967627	-0.01967627
73_positive_regulator_chr1_92198051_92198251:GATA1_11_b373931	1.349813	-0.01967627	-0.01967627	-0.01967627	-0.01967627	-0.01967627	0.4849778	-0.01967627	-0.01967627	1.857383	-0.01967627	-0.01967627
73_positive_regulator_chr1_92198051_92198251:GATA1_11_b374176	-0.01967627	-0.01967627	-0.01967627	-0.01967627	-0.01967627	-0.01967627	-0.01967627	0.8122488	-0.01967627	-0.01967627	-0.01967627	-0.01967627
73_positive_regulator_chr1_92198051_92198251:GATA1_11_b374335	-0.01967627	-0.01967627	-0.01967627	-0.01967627	-0.01967627	-0.01967627	1.154314	4.33798	1.899391	1.204752	-0.01967627	-0.01967627
73_positive_regulator_chr1_92198051_92198251:GATA1_11_b376587	-0.01967627	-0.01967627	-0.01967627	-0.01967627	-0.01967627	-0.01967627	-0.01967627	-0.01967627	-0.01967627	-0.01967627	-0.01967627	-0.01967627
73_positive_regulator_chr1_92198051_92198251:GATA1_11_b377366	-0.01967627	-0.01967627	-0.01967627	-0.01967627	-0.01967627	-0.01967627	-0.01967627	0.4554392	-0.01967627	-0.01967627	-0.01967627	-0.01967627
73_positive_regulator_chr1_92198051_92198251:GATA1_11_b377562	0.4615688	-0.01967627	-0.01967627	-0.01967627	-0.01967627	-0.01967627	-0.01967627	-0.01967627	-0.01967627	-0.01967627	-0.01967627	-0.01967627
73_positive_regulator_chr1_92198051_92198251:GATA1_11_b377960	-0.01967627	-0.01967627	-0.01967627	-0.01967627	-0.01967627	-0.01967627	0.85812	1.098078	1.011133	-0.01967627	-0.01967627	-0.01967627
73_positive_regulator_chr1_92198051_92198251:GATA1_11_b380789	-0.01967627	-0.01967627	-0.01967627	-0.01967627	-0.01967627	1.115703	-0.01967627	0.8122488	-0.01967627	-0.01967627	-0.01967627	-0.01967627
73_positive_regulator_chr1_92198051_92198251:GATA1_11_b380987	-0.01967627	-0.01967627	1.104142	-0.01967627	-0.01967627	-0.01967627	-0.01967627	-0.01967627	-0.01967627	-0.01967627	-0.01967627	-0.01967627
73_positive_regulator_chr1_92198051_92198251:GATA1_11_b382248	-0.01967627	1.109235	0.4585984	-0.01967627	-0.01967627	-0.01967627	0.85812	-0.01967627	1.011133	-0.01967627	-0.01967627	-0.01967627
73_positive_regulator_chr1_92198051_92198251:GATA1_11_b38267	-0.01967627	-0.01967627	-0.01967627	-0.01967627	-0.01967627	-0.01967627	-0.01967627	-0.01967627	1.433771	-0.01967627	-0.01967627	1.458748
73_positive_regulator_chr1_92198051_92198251:GATA1_11_b384501	-0.01967627	-0.01967627	-0.01967627	-0.01967627	-0.01967627	-0.01967627	0.85812	-0.01967627	-0.01967627	-0.01967627	-0.01967627	1.673221
73_positive_regulator_chr1_92198051_92198251:GATA1_11_b384589	-0.01967627	-0.01967627	-0.01967627	-0.01967627	-0.01967627	-0.01967627	-0.01967627	-0.01967627	-0.01967627	-0.01967627	0.850592	-0.01967627
73_positive_regulator_chr1_92198051_92198251:GATA1_11_b385519	-0.01967627	-0.01967627	-0.01967627	-0.01967627	-0.01967627	-0.01967627	1.154314	-0.01967627	1.011133	-0.01967627	-0.01967627	1.458748
73_positive_regulator_chr1_92198051_92198251:GATA1_11_b389444	-0.01967627	0.4612564	-0.01967627	-0.01967627	0.4821289	-0.01967627	-0.01967627	-0.01967627	-0.01967627	-0.01967627	-0.01967627	-0.01967627
73_positive_regulator_chr1_92198051_92198251:GATA1_11_b390753	-0.01967627	-0.01967627	-0.01967627	-0.01967627	-0.01967627	-0.01967627	-0.01967627	-0.01967627	-0.01967627	-0.01967627	-0.01967627	-0.01967627
73_positive_regulator_chr1_92198051_92198251:GATA1_11_b393814	-0.01967627	-0.01967627	-0.01967627	-0.01967627	-0.01967627	-0.01967627	-0.01967627	-0.01967627	-0.01967627	-0.01967627	-0.01967627	-0.01967627
73_positive_regulator_chr1_92198051_92198251:GATA1_11_b394443	0.4615688	-0.01967627	0.4585984	-0.01967627	-0.01967627	-0.01967627	-0.01967627	0.4554392	-0.01967627	-0.01967627	-0.01967627	-0.01967627
73_positive_regulator_chr1_92198051_92198251:GATA1_11_b394657	-0.01967627	-0.01967627	-0.01967627	-0.01967627	-0.01967627	-0.01967627	1.955397	1.098078	2.142931	1.670836	-0.01967627	-0.01967627
73_positive_regulator_chr1_92198051_92198251:GATA1_11_b39567	-0.01967627	-0.01967627	-0.01967627	-0.01967627	-0.01967627	-0.01967627	1.154314	1.336534	-0.01967627	-0.01967627	-0.01967627	1.458748
73_positive_regulator_chr1_92198051_92198251:GATA1_11_b395951	-0.01967627	0.4612564	-0.01967627	-0.01967627	-0.01967627	-0.01967627	-0.01967627	-0.01967627	-0.01967627	-0.01967627	-0.01967627	-0.01967627
73_positive_regulator_chr1_92198051_92198251:GATA1_11_b396474	-0.01967627	0.4612564	-0.01967627	-0.01967627	-0.01967627	-0.01967627	-0.01967627	0.4554392	-0.01967627	-0.01967627	-0.01967627	-0.01967627
73_positive_regulator_chr1_92198051_92198251:GATA1_11_b396745	1.55551	-0.01967627	1.104142	-0.01967627	-0.01967627	-0.01967627	-0.01967627	0.8122488	1.011133	-0.01967627	-0.01967627	-0.01967627
73_positive_regulator_chr1_92198051_92198251:GATA1_11_b396746	0.4615688	-0.01967627	-0.01967627	-0.01967627	-0.01967627	-0.01967627	-0.01967627	-0.01967627	-0.01967627	-0.01967627	-0.01967627	-0.01967627
73_positive_regulator_chr1_92198051_92198251:GATA1_11_b397051	-0.01967627	-0.01967627	-0.01967627	-0.01967627	-0.01967627	-0.01967627	-0.01967627	1.336534	-0.01967627	-0.01967627	-0.01967627	-0.01967627
73_positive_regulator_chr1_92198051_92198251:GATA1_11_b397438	-0.01967627	-0.01967627	-0.01967627	-0.01967627	-0.01967627	-0.01967627	0.4849778	-0.01967627	-0.01967627	-0.01967627	-0.01967627	-0.01967627
73_positive_regulator_chr1_92198051_92198251:GATA1_11_b397440	-0.01967627	-0.01967627	-0.01967627	-0.01967627	-0.01967627	1.562689	2.668321	-0.01967627	-0.01967627	1.204752	-0.01967627	1.206729
73_positive_regulator_chr1_92198051_92198251:GATA1_11_b399045	-0.01967627	-0.01967627	-0.01967627	-0.01967627	-0.01967627	-0.01967627	-0.01967627	-0.01967627	1.237873	-0.01967627	-0.01967627	-0.01967627
73_positive_regulator_chr1_92198051_92198251:GATA1_11_b399973	-0.01967627	-0.01967627	-0.01967627	-0.01967627	-0.01967627	-0.01967627	1.609758	-0.01967627	1.011133	-0.01967627	-0.01967627	-0.01967627
73_positive_regulator_chr1_92198051_92198251:GATA1_11_b400381	-0.01967627	0.4612564	-0.01967627	-0.01967627	-0.01967627	-0.01967627	1.399934	1.336534	-0.01967627	-0.01967627	-0.01967627	-0.01967627
73_positive_regulator_chr1_92198051_92198251:GATA1_11_b401511	-0.01967627	-0.01967627	-0.01967627	-0.01967627	-0.01967627	-0.01967627	-0.01967627	1.098078	1.011133	-0.01967627	-0.01967627	-0.01967627
73_positive_regulator_chr1_92198051_92198251:GATA1_11_b402111	-0.01967627	-0.01967627	-0.01967627	-0.01967627	-0.01967627	-0.01967627	0.85812	0.4554392	2.026294	1.456535	-0.01967627	-0.01967627
73_positive_regulator_chr1_92198051_92198251:GATA1_11_b402672	-0.01967627	-0.01967627	-0.01967627	-0.01967627	1.393884	-0.01967627	-0.01967627	-0.01967627	-0.01967627	-0.01967627	1.781072	-0.01967627
73_positive_regulator_chr1_92198051_92198251:GATA1_11_b405328	-0.01967627	-0.01967627	-0.01967627	-0.01967627	-0.01967627	-0.01967627	-0.01967627	0.4554392	-0.01967627	-0.01967627	0.4801073	-0.01967627
73_positive_regulator_chr1_92198051_92198251:GATA1_11_b405936	-0.01967627	-0.01967627	-0.01967627	-0.01967627	-0.01967627	-0.01967627	-0.01967627	-0.01967627	-0.01967627	-0.01967627	-0.01967627	-0.01967627
73_positive_regulator_chr1_92198051_92198251:GATA1_11_b406179	-0.01967627	-0.01967627	-0.01967627	-0.01967627	-0.01967627	-0.01967627	0.85812	-0.01967627	-0.01967627	1.456535	-0.01967627	-0.01967627
73_positive_regulator_chr1_92198051_92198251:GATA1_11_b406255	-0.01967627	-0.01967627	-0.01967627	-0.01967627	-0.01967627	-0.01967627	-0.01967627	-0.01967627	-0.01967627	-0.01967627	1.781072	-0.01967627
73_positive_regulator_chr1_92198051_92198251:GATA1_11_b406538	-0.01967627	-0.01967627	-0.01967627	-0.01967627	-0.01967627	-0.01967627	-0.01967627	-0.01967627	-0.01967627	-0.01967627	-0.01967627	-0.01967627
73_positive_regulator_chr1_92198051_92198251:GATA1_11_b407805	1.735505	-0.01967627	-0.01967627	-0.01967627	-0.01967627	-0.01967627	-0.01967627	1.098078	-0.01967627	-0.01967627	-0.01967627	-0.01967627
73_positive_regulator_chr1_92198051_92198251:GATA1_11_b409540	-0.01967627	-0.01967627	-0.01967627	-0.01967627	-0.01967627	-0.01967627	-0.01967627	-0.01967627	0.7419889	-0.01967627	-0.01967627	-0.01967627
73_positive_regulator_chr1_92198051_92198251:GATA1_11_b410290	-0.01967627	-0.01967627	-0.01967627	-0.01967627	-0.01967627	-0.01967627	-0.01967627	-0.01967627	0.4108479	-0.01967627	-0.01967627	-0.01967627
73_positive_regulator_chr1_92198051_92198251:GATA1_11_b412538	-0.01967627	-0.01967627	-0.01967627	-0.01967627	-0.01967627	-0.01967627	-0.01967627	-0.01967627	0.7419889	-0.01967627	-0.01967627	-0.01967627
73_positive_regulator_chr1_92198051_92198251:GATA1_11_b41366	-0.01967627	-0.01967627	-0.01967627	-0.01967627	-0.01967627	-0.01967627	0.4849778	-0.01967627	0.7419889	0.8995381	-0.01967627	-0.01967627
73_positive_regulator_chr1_92198051_92198251:GATA1_11_b416683	-0.01967627	-0.01967627	-0.01967627	-0.01967627	-0.01967627	-0.01967627	0.4849778	2.153536	-0.01967627	-0.01967627	1.598566	-0.01967627
73_positive_regulator_chr1_92198051_92198251:GATA1_11_b417651	-0.01967627	-0.01967627	0.4585984	-0.01967627	-0.01967627	-0.01967627	-0.01967627	-0.01967627	-0.01967627	-0.01967627	2.342096	-0.01967627
73_positive_regulator_chr1_92198051_92198251:GATA1_11_b418109	-0.01967627	-0.01967627	-0.01967627	-0.01967627	-0.01967627	-0.01967627	0.4849778	-0.01967627	0.7419889	-0.01967627	-0.01967627	1.206729
73_positive_regulator_chr1_92198051_92198251:GATA1_11_b418934	-0.01967627	-0.01967627	-0.01967627	-0.01967627	-0.01967627	-0.01967627	-0.01967627	-0.01967627	-0.01967627	-0.01967627	-0.01967627	-0.01967627
73_positive_regulator_chr1_92198051_92198251:GATA1_11_b419997	-0.01967627	-0.01967627	-0.01967627	-0.01967627	-0.01967627	-0.01967627	-0.01967627	0.4554392	-0.01967627	-0.01967627	0.850592	-0.01967627
73_positive_regulator_chr1_92198051_92198251:GATA1_11_b423450	-0.01967627	-0.01967627	-0.01967627	-0.01967627	-0.01967627	-0.01967627	-0.01967627	-0.01967627	-0.01967627	-0.01967627	-0.01967627	-0.01967627
73_positive_regulator_chr1_92198051_92198251:GATA1_11_b425102	2.401325	2.689402	-0.01967627	-0.01967627	-0.01967627	-0.01967627	0.85812	0.4554392	1.76024	-0.01967627	-0.01967627	-0.01967627
73_positive_regulator_chr1_92198051_92198251:GATA1_11_b425109	-0.01967627	-0.01967627	-0.01967627	-0.01967627	-0.01967627	-0.01967627	0.4849778	-0.01967627	-0.01967627	2.022547	0.850592	-0.01967627
73_positive_regulator_chr1_92198051_92198251:GATA1_11_b425366	-0.01967627	-0.01967627	0.4585984	1.96361	-0.01967627	-0.01967627	1.154314	0.4554392	-0.01967627	-0.01967627	1.389582	-0.01967627
73_positive_regulator_chr1_92198051_92198251:GATA1_11_b425622	-0.01967627	-0.01967627	-0.01967627	-0.01967627	-0.01967627	-0.01967627	-0.01967627	-0.01967627	1.011133	-0.01967627	-0.01967627	-0.01967627
73_positive_regulator_chr1_92198051_92198251:GATA1_11_b426201	-0.01967627	-0.01967627	-0.01967627	-0.01967627	-0.01967627	-0.01967627	-0.01967627	-0.01967627	1.011133	-0.01967627	-0.01967627	1.458748
73_positive_regulator_chr1_92198051_92198251:GATA1_11_b430160	-0.01967627	-0.01967627	-0.01967627	-0.01967627	-0.01967627	-0.01967627	-0.01967627	-0.01967627	-0.01967627	-0.01967627	-0.01967627	-0.01967627
73_positive_regulator_chr1_92198051_92198251:GATA1_11_b431159	-0.01967627	-0.01967627	-0.01967627	-0.01967627	-0.01967627	-0.01967627	-0.01967627	-0.01967627	-0.01967627	-0.01967627	-0.01967627	-0.01967627
73_positive_regulator_chr1_92198051_92198251:GATA1_11_b43138	-0.01967627	-0.01967627	-0.01967627	-0.01967627	-0.01967627	-0.01967627	0.4849778	-0.01967627	-0.01967627	-0.01967627	-0.01967627	-0.01967627
73_positive_regulator_chr1_92198051_92198251:GATA1_11_b431777	0.4615688	-0.01967627	-0.01967627	-0.01967627	-0.01967627	-0.01967627	1.399934	2.023051	-0.01967627	-0.01967627	-0.01967627	0.5130006
73_positive_regulator_chr1_92198051_92198251:GATA1_11_b4347	-0.01967627	-0.01967627	-0.01967627	-0.01967627	-0.01967627	-0.01967627	-0.01967627	-0.01967627	-0.01967627	-0.01967627	-0.01967627	-0.01967627
73_positive_regulator_chr1_92198051_92198251:GATA1_11_b435645	-0.01967627	-0.01967627	-0.01967627	-0.01967627	-0.01967627	-0.01967627	-0.01967627	-0.01967627	-0.01967627	-0.01967627	-0.01967627	-0.01967627
73_positive_regulator_chr1_92198051_92198251:GATA1_11_b438536	1.109833	1.109235	-0.01967627	-0.01967627	1.393884	-0.01967627	-0.01967627	0.8122488	1.011133	1.204752	-0.01967627	2.173429
73_positive_regulator_chr1_92198051_92198251:GATA1_11_b438572	0.8218105	-0.01967627	-0.01967627	-0.01967627	-0.01967627	-0.01967627	1.955397	-0.01967627	1.011133	-0.01967627	-0.01967627	2.649198
73_positive_regulator_chr1_92198051_92198251:GATA1_11_b438791	2.039535	-0.01967627	-0.01967627	-0.01967627	-0.01967627	-0.01967627	0.85812	-0.01967627	1.76024	-0.01967627	-0.01967627	-0.01967627
73_positive_regulator_chr1_92198051_92198251:GATA1_11_b439650	1.109833	-0.01967627	-0.01967627	1.160452	-0.01967627	-0.01967627	0.85812	1.336534	1.60622	1.857383	-0.01967627	-0.01967627
73_positive_regulator_chr1_92198051_92198251:GATA1_11_b440323	-0.01967627	-0.01967627	-0.01967627	-0.01967627	-0.01967627	-0.01967627	-0.01967627	-0.01967627	-0.01967627	-0.01967627	-0.01967627	-0.01967627
73_positive_regulator_chr1_92198051_92198251:GATA1_11_b440331	-0.01967627	-0.01967627	-0.01967627	-0.01967627	-0.01967627	-0.01967627	-0.01967627	1.098078	-0.01967627	-0.01967627	2.654336	-0.01967627
73_positive_regulator_chr1_92198051_92198251:GATA1_11_b440687	-0.01967627	0.4612564	-0.01967627	-0.01967627	-0.01967627	-0.01967627	-0.01967627	-0.01967627	-0.01967627	-0.01967627	-0.01967627	-0.01967627
73_positive_regulator_chr1_92198051_92198251:GATA1_11_b441211	-0.01967627	0.4612564	-0.01967627	-0.01967627	-0.01967627	-0.01967627	-0.01967627	-0.01967627	-0.01967627	-0.01967627	-0.01967627	-0.01967627
73_positive_regulator_chr1_92198051_92198251:GATA1_11_b442469	-0.01967627	-0.01967627	-0.01967627	-0.01967627	-0.01967627	-0.01967627	-0.01967627	-0.01967627	-0.01967627	-0.01967627	-0.01967627	-0.01967627
73_positive_regulator_chr1_92198051_92198251:GATA1_11_b443270	-0.01967627	3.136221	-0.01967627	-0.01967627	1.393884	-0.01967627	1.792904	0.8122488	1.76024	-0.01967627	1.389582	-0.01967627
73_positive_regulator_chr1_92198051_92198251:GATA1_11_b445578	-0.01967627	1.109235	-0.01967627	-0.01967627	-0.01967627	-0.01967627	-0.01967627	-0.01967627	-0.01967627	-0.01967627	2.453855	-0.01967627
73_positive_regulator_chr1_92198051_92198251:GATA1_11_b447798	-0.01967627	-0.01967627	-0.01967627	-0.01967627	-0.01967627	-0.01967627	-0.01967627	-0.01967627	-0.01967627	1.857383	-0.01967627	-0.01967627
73_positive_regulator_chr1_92198051_92198251:GATA1_11_b448100	-0.01967627	-0.01967627	-0.01967627	-0.01967627	-0.01967627	-0.01967627	-0.01967627	-0.01967627	-0.01967627	-0.01967627	-0.01967627	-0.01967627
73_positive_regulator_chr1_92198051_92198251:GATA1_11_b448704	-0.01967627	-0.01967627	-0.01967627	-0.01967627	-0.01967627	-0.01967627	-0.01967627	-0.01967627	-0.01967627	-0.01967627	-0.01967627	-0.01967627
73_positive_regulator_chr1_92198051_92198251:GATA1_11_b448913	-0.01967627	-0.01967627	-0.01967627	-0.01967627	-0.01967627	-0.01967627	-0.01967627	0.4554392	0.4108479	-0.01967627	-0.01967627	-0.01967627
73_positive_regulator_chr1_92198051_92198251:GATA1_11_b449888	-0.01967627	-0.01967627	-0.01967627	-0.01967627	-0.01967627	-0.01967627	1.609758	1.720248	0.4108479	-0.01967627	-0.01967627	1.458748
73_positive_regulator_chr1_92198051_92198251:GATA1_11_b450250	-0.01967627	-0.01967627	-0.01967627	-0.01967627	-0.01967627	-0.01967627	-0.01967627	0.8122488	-0.01967627	-0.01967627	-0.01967627	-0.01967627
73_positive_regulator_chr1_92198051_92198251:GATA1_11_b45098	-0.01967627	-0.01967627	-0.01967627	-0.01967627	-0.01967627	-0.01967627	-0.01967627	1.098078	1.237873	0.5119349	-0.01967627	-0.01967627
73_positive_regulator_chr1_92198051_92198251:GATA1_11_b451703	-0.01967627	-0.01967627	-0.01967627	-0.01967627	-0.01967627	-0.01967627	0.85812	-0.01967627	-0.01967627	-0.01967627	-0.01967627	-0.01967627
73_positive_regulator_chr1_92198051_92198251:GATA1_11_b452073	1.349813	-0.01967627	2.282136	-0.01967627	-0.01967627	-0.01967627	0.85812	-0.01967627	0.7419889	-0.01967627	-0.01967627	-0.01967627
73_positive_regulator_chr1_92198051_92198251:GATA1_11_b452612	-0.01967627	-0.01967627	-0.01967627	-0.01967627	-0.01967627	-0.01967627	-0.01967627	1.879579	1.60622	-0.01967627	1.145113	-0.01967627
73_positive_regulator_chr1_92198051_92198251:GATA1_11_b452613	-0.01967627	-0.01967627	-0.01967627	-0.01967627	-0.01967627	-0.01967627	-0.01967627	-0.01967627	-0.01967627	-0.01967627	-0.01967627	-0.01967627
73_positive_regulator_chr1_92198051_92198251:GATA1_11_b455920	-0.01967627	-0.01967627	1.728124	-0.01967627	-0.01967627	-0.01967627	-0.01967627	0.4554392	-0.01967627	-0.01967627	1.943061	-0.01967627
73_positive_regulator_chr1_92198051_92198251:GATA1_11_b456667	1.349813	1.109235	-0.01967627	1.800784	-0.01967627	-0.01967627	0.4849778	-0.01967627	-0.01967627	-0.01967627	-0.01967627	-0.01967627
73_positive_regulator_chr1_92198051_92198251:GATA1_11_b458607	-0.01967627	0.8213237	0.4585984	-0.01967627	-0.01967627	-0.01967627	-0.01967627	-0.01967627	1.60622	-0.01967627	0.850592	-0.01967627
73_positive_regulator_chr1_92198051_92198251:GATA1_11_b459207	-0.01967627	-0.01967627	-0.01967627	-0.01967627	-0.01967627	-0.01967627	0.85812	0.4554392	-0.01967627	-0.01967627	-0.01967627	-0.01967627
73_positive_regulator_chr1_92198051_92198251:GATA1_11_b459731	-0.01967627	-0.01967627	1.343387	-0.01967627	-0.01967627	-0.01967627	-0.01967627	-0.01967627	1.433771	-0.01967627	-0.01967627	-0.01967627
73_positive_regulator_chr1_92198051_92198251:GATA1_11_b462448	-0.01967627	-0.01967627	-0.01967627	-0.01967627	-0.01967627	-0.01967627	-0.01967627	-0.01967627	-0.01967627	-0.01967627	-0.01967627	-0.01967627
73_positive_regulator_chr1_92198051_92198251:GATA1_11_b463678	-0.01967627	-0.01967627	-0.01967627	-0.01967627	-0.01967627	-0.01967627	-0.01967627	-0.01967627	0.7419889	-0.01967627	-0.01967627	-0.01967627
73_positive_regulator_chr1_92198051_92198251:GATA1_11_b46649	-0.01967627	-0.01967627	-0.01967627	-0.01967627	-0.01967627	-0.01967627	-0.01967627	0.8122488	1.237873	-0.01967627	-0.01967627	1.458748
73_positive_regulator_chr1_92198051_92198251:GATA1_11_b466803	-0.01967627	-0.01967627	-0.01967627	-0.01967627	-0.01967627	-0.01967627	0.4849778	1.098078	-0.01967627	-0.01967627	1.781072	0.901167
73_positive_regulator_chr1_92198051_92198251:GATA1_11_b468144	-0.01967627	-0.01967627	1.887806	-0.01967627	-0.01967627	-0.01967627	0.4849778	2.023051	2.142931	1.857383	-0.01967627	-0.01967627
73_positive_regulator_chr1_92198051_92198251:GATA1_11_b468145	-0.01967627	-0.01967627	-0.01967627	-0.01967627	-0.01967627	-0.01967627	-0.01967627	0.4554392	-0.01967627	-0.01967627	-0.01967627	-0.01967627
73_positive_regulator_chr1_92198051_92198251:GATA1_11_b470424	-0.01967627	-0.01967627	-0.01967627	-0.01967627	-0.01967627	-0.01967627	2.101427	-0.01967627	1.237873	-0.01967627	-0.01967627	-0.01967627
73_positive_regulator_chr1_92198051_92198251:GATA1_11_b47053	-0.01967627	1.109235	-0.01967627	-0.01967627	-0.01967627	-0.01967627	-0.01967627	1.336534	1.76024	-0.01967627	1.598566	1.673221
73_positive_regulator_chr1_92198051_92198251:GATA1_11_b470900	-0.01967627	-0.01967627	-0.01967627	-0.01967627	-0.01967627	-0.01967627	-0.01967627	-0.01967627	1.237873	-0.01967627	-0.01967627	-0.01967627
73_positive_regulator_chr1_92198051_92198251:GATA1_11_b471664	0.4615688	-0.01967627	1.104142	-0.01967627	-0.01967627	-0.01967627	1.609758	-0.01967627	0.4108479	-0.01967627	-0.01967627	-0.01967627
73_positive_regulator_chr1_92198051_92198251:GATA1_11_b471929	-0.01967627	-0.01967627	-0.01967627	-0.01967627	-0.01967627	-0.01967627	-0.01967627	-0.01967627	-0.01967627	-0.01967627	-0.01967627	-0.01967627
73_positive_regulator_chr1_92198051_92198251:GATA1_11_b473791	-0.01967627	-0.01967627	-0.01967627	-0.01967627	-0.01967627	-0.01967627	-0.01967627	0.4554392	-0.01967627	-0.01967627	-0.01967627	-0.01967627
73_positive_regulator_chr1_92198051_92198251:GATA1_11_b473970	-0.01967627	-0.01967627	-0.01967627	-0.01967627	-0.01967627	-0.01967627	-0.01967627	0.8122488	-0.01967627	-0.01967627	1.389582	-0.01967627
73_positive_regulator_chr1_92198051_92198251:GATA1_11_b47718	-0.01967627	1.73473	-0.01967627	-0.01967627	-0.01967627	-0.01967627	-0.01967627	0.4554392	-0.01967627	1.204752	-0.01967627	-0.01967627
73_positive_regulator_chr1_92198051_92198251:GATA1_11_b478367	-0.01967627	-0.01967627	-0.01967627	-0.01967627	-0.01967627	-0.01967627	-0.01967627	-0.01967627	0.7419889	-0.01967627	-0.01967627	-0.01967627
73_positive_regulator_chr1_92198051_92198251:GATA1_11_b479942	-0.01967627	-0.01967627	1.104142	-0.01967627	-0.01967627	-0.01967627	-0.01967627	1.098078	-0.01967627	-0.01967627	-0.01967627	-0.01967627
73_positive_regulator_chr1_92198051_92198251:GATA1_11_b481223	-0.01967627	-0.01967627	-0.01967627	0.4882348	-0.01967627	-0.01967627	0.85812	-0.01967627	-0.01967627	-0.01967627	-0.01967627	-0.01967627
73_positive_regulator_chr1_92198051_92198251:GATA1_11_b481224	-0.01967627	-0.01967627	-0.01967627	1.617214	-0.01967627	-0.01967627	2.355455	1.098078	-0.01967627	-0.01967627	-0.01967627	-0.01967627
73_positive_regulator_chr1_92198051_92198251:GATA1_11_b483186	1.349813	-0.01967627	-0.01967627	-0.01967627	-0.01967627	0.8265899	-0.01967627	-0.01967627	-0.01967627	1.857383	-0.01967627	1.673221
73_positive_regulator_chr1_92198051_92198251:GATA1_11_b483297	-0.01967627	-0.01967627	-0.01967627	-0.01967627	-0.01967627	-0.01967627	-0.01967627	-0.01967627	-0.01967627	-0.01967627	-0.01967627	-0.01967627
73_positive_regulator_chr1_92198051_92198251:GATA1_11_b483358	-0.01967627	-0.01967627	-0.01967627	-0.01967627	-0.01967627	-0.01967627	0.4849778	1.336534	1.76024	-0.01967627	-0.01967627	-0.01967627
73_positive_regulator_chr1_92198051_92198251:GATA1_11_b484851	2.504231	1.349138	0.8171798	-0.01967627	-0.01967627	-0.01967627	-0.01967627	2.756521	0.4108479	1.670836	-0.01967627	-0.01967627
73_positive_regulator_chr1_92198051_92198251:GATA1_11_b484853	-0.01967627	-0.01967627	-0.01967627	-0.01967627	-0.01967627	-0.01967627	-0.01967627	0.4554392	-0.01967627	-0.01967627	-0.01967627	-0.01967627
73_positive_regulator_chr1_92198051_92198251:GATA1_11_b488473	-0.01967627	-0.01967627	-0.01967627	-0.01967627	-0.01967627	-0.01967627	-0.01967627	1.541111	-0.01967627	-0.01967627	-0.01967627	-0.01967627
73_positive_regulator_chr1_92198051_92198251:GATA1_11_b489179	-0.01967627	-0.01967627	-0.01967627	-0.01967627	-0.01967627	-0.01967627	-0.01967627	2.273192	-0.01967627	1.204752	-0.01967627	-0.01967627
73_positive_regulator_chr1_92198051_92198251:GATA1_11_b490699	-0.01967627	-0.01967627	-0.01967627	-0.01967627	-0.01967627	-0.01967627	-0.01967627	1.336534	0.7419889	-0.01967627	-0.01967627	-0.01967627
73_positive_regulator_chr1_92198051_92198251:GATA1_11_b490859	-0.01967627	-0.01967627	-0.01967627	-0.01967627	-0.01967627	-0.01967627	-0.01967627	-0.01967627	1.237873	-0.01967627	-0.01967627	-0.01967627
73_positive_regulator_chr1_92198051_92198251:GATA1_11_b491283	-0.01967627	-0.01967627	-0.01967627	-0.01967627	-0.01967627	-0.01967627	1.154314	-0.01967627	-0.01967627	-0.01967627	-0.01967627	-0.01967627
73_positive_regulator_chr1_92198051_92198251:GATA1_11_b492564	-0.01967627	-0.01967627	1.887806	-0.01967627	-0.01967627	-0.01967627	-0.01967627	-0.01967627	1.011133	-0.01967627	0.850592	-0.01967627
73_positive_regulator_chr1_92198051_92198251:GATA1_11_b492565	-0.01967627	-0.01967627	-0.01967627	-0.01967627	-0.01967627	-0.01967627	-0.01967627	-0.01967627	-0.01967627	-0.01967627	-0.01967627	-0.01967627
73_positive_regulator_chr1_92198051_92198251:GATA1_11_b492591	-0.01967627	-0.01967627	-0.01967627	1.406835	1.393884	-0.01967627	-0.01967627	0.4554392	1.011133	-0.01967627	-0.01967627	-0.01967627
73_positive_regulator_chr1_92198051_92198251:GATA1_11_b493714	-0.01967627	-0.01967627	1.104142	-0.01967627	-0.01967627	-0.01967627	1.154314	0.8122488	1.60622	-0.01967627	-0.01967627	1.673221
73_positive_regulator_chr1_92198051_92198251:GATA1_11_b493715	-0.01967627	-0.01967627	0.4585984	-0.01967627	-0.01967627	-0.01967627	-0.01967627	0.4554392	-0.01967627	-0.01967627	-0.01967627	0.5130006
73_positive_regulator_chr1_92198051_92198251:GATA1_11_b494859	-0.01967627	-0.01967627	-0.01967627	-0.01967627	-0.01967627	-0.01967627	-0.01967627	-0.01967627	-0.01967627	-0.01967627	1.781072	-0.01967627
73_positive_regulator_chr1_92198051_92198251:GATA1_11_b495784	-0.01967627	-0.01967627	-0.01967627	-0.01967627	-0.01967627	-0.01967627	-0.01967627	0.4554392	-0.01967627	-0.01967627	-0.01967627	-0.01967627
73_positive_regulator_chr1_92198051_92198251:GATA1_11_b495785	-0.01967627	-0.01967627	-0.01967627	-0.01967627	-0.01967627	-0.01967627	1.399934	1.336534	1.011133	-0.01967627	0.850592	-0.01967627
73_positive_regulator_chr1_92198051_92198251:GATA1_11_b495786	-0.01967627	-0.01967627	-0.01967627	-0.01967627	-0.01967627	-0.01967627	-0.01967627	0.4554392	-0.01967627	-0.01967627	-0.01967627	-0.01967627
73_positive_regulator_chr1_92198051_92198251:GATA1_11_b496225	-0.01967627	-0.01967627	-0.01967627	-0.01967627	-0.01967627	-0.01967627	1.154314	-0.01967627	-0.01967627	-0.01967627	-0.01967627	-0.01967627
73_positive_regulator_chr1_92198051_92198251:GATA1_11_b496466	-0.01967627	-0.01967627	-0.01967627	-0.01967627	-0.01967627	-0.01967627	-0.01967627	-0.01967627	-0.01967627	-0.01967627	-0.01967627	-0.01967627
73_positive_regulator_chr1_92198051_92198251:GATA1_11_b49876	-0.01967627	-0.01967627	-0.01967627	-0.01967627	-0.01967627	-0.01967627	-0.01967627	-0.01967627	-0.01967627	-0.01967627	-0.01967627	-0.01967627
73_positive_regulator_chr1_92198051_92198251:GATA1_11_b503897	-0.01967627	-0.01967627	-0.01967627	-0.01967627	0.4821289	-0.01967627	-0.01967627	-0.01967627	-0.01967627	-0.01967627	-0.01967627	-0.01967627
73_positive_regulator_chr1_92198051_92198251:GATA1_11_b506358	-0.01967627	-0.01967627	-0.01967627	-0.01967627	-0.01967627	-0.01967627	0.85812	1.541111	1.899391	-0.01967627	1.943061	1.673221
73_positive_regulator_chr1_92198051_92198251:GATA1_11_b506359	-0.01967627	-0.01967627	-0.01967627	-0.01967627	-0.01967627	-0.01967627	-0.01967627	0.4554392	-0.01967627	-0.01967627	-0.01967627	-0.01967627
73_positive_regulator_chr1_92198051_92198251:GATA1_11_b510378	1.895514	-0.01967627	-0.01967627	-0.01967627	-0.01967627	-0.01967627	-0.01967627	0.8122488	0.7419889	-0.01967627	-0.01967627	-0.01967627
73_positive_regulator_chr1_92198051_92198251:GATA1_11_b511131	-0.01967627	-0.01967627	-0.01967627	-0.01967627	-0.01967627	-0.01967627	-0.01967627	-0.01967627	-0.01967627	-0.01967627	1.598566	-0.01967627
73_positive_regulator_chr1_92198051_92198251:GATA1_11_b511279	-0.01967627	-0.01967627	-0.01967627	-0.01967627	-0.01967627	-0.01967627	1.609758	-0.01967627	-0.01967627	-0.01967627	-0.01967627	2.307867
73_positive_regulator_chr1_92198051_92198251:GATA1_11_b511280	-0.01967627	-0.01967627	-0.01967627	-0.01967627	-0.01967627	-0.01967627	-0.01967627	-0.01967627	-0.01967627	-0.01967627	-0.01967627	-0.01967627
73_positive_regulator_chr1_92198051_92198251:GATA1_11_b511281	-0.01967627	-0.01967627	-0.01967627	-0.01967627	-0.01967627	-0.01967627	-0.01967627	-0.01967627	-0.01967627	-0.01967627	-0.01967627	-0.01967627
73_positive_regulator_chr1_92198051_92198251:GATA1_11_b511691	-0.01967627	-0.01967627	1.728124	-0.01967627	-0.01967627	-0.01967627	0.85812	0.8122488	-0.01967627	-0.01967627	-0.01967627	1.206729
73_positive_regulator_chr1_92198051_92198251:GATA1_11_b512747	-0.01967627	-0.01967627	-0.01967627	-0.01967627	-0.01967627	-0.01967627	-0.01967627	-0.01967627	-0.01967627	-0.01967627	-0.01967627	-0.01967627
73_positive_regulator_chr1_92198051_92198251:GATA1_11_b512840	-0.01967627	-0.01967627	1.104142	-0.01967627	-0.01967627	-0.01967627	0.85812	2.023051	1.011133	-0.01967627	-0.01967627	1.859898
73_positive_regulator_chr1_92198051_92198251:GATA1_11_b513013	-0.01967627	-0.01967627	-0.01967627	-0.01967627	-0.01967627	-0.01967627	-0.01967627	0.8122488	1.237873	-0.01967627	-0.01967627	-0.01967627
73_positive_regulator_chr1_92198051_92198251:GATA1_11_b513711	-0.01967627	-0.01967627	-0.01967627	-0.01967627	-0.01967627	1.356438	-0.01967627	0.4554392	1.433771	-0.01967627	-0.01967627	-0.01967627
73_positive_regulator_chr1_92198051_92198251:GATA1_11_b515181	-0.01967627	-0.01967627	-0.01967627	-0.01967627	-0.01967627	-0.01967627	-0.01967627	1.720248	-0.01967627	-0.01967627	-0.01967627	-0.01967627
73_positive_regulator_chr1_92198051_92198251:GATA1_11_b516390	-0.01967627	0.8213237	-0.01967627	-0.01967627	1.78599	-0.01967627	-0.01967627	-0.01967627	-0.01967627	-0.01967627	-0.01967627	-0.01967627
73_positive_regulator_chr1_92198051_92198251:GATA1_11_b521099	1.349813	-0.01967627	1.343387	-0.01967627	-0.01967627	-0.01967627	-0.01967627	-0.01967627	-0.01967627	-0.01967627	-0.01967627	-0.01967627
73_positive_regulator_chr1_92198051_92198251:GATA1_11_b527559	-0.01967627	-0.01967627	-0.01967627	-0.01967627	1.393884	-0.01967627	1.792904	-0.01967627	-0.01967627	-0.01967627	-0.01967627	-0.01967627
73_positive_regulator_chr1_92198051_92198251:GATA1_11_b527676	-0.01967627	-0.01967627	-0.01967627	-0.01967627	-0.01967627	-0.01967627	0.4849778	1.098078	-0.01967627	-0.01967627	-0.01967627	-0.01967627
73_positive_regulator_chr1_92198051_92198251:GATA1_11_b529219	-0.01967627	-0.01967627	-0.01967627	-0.01967627	-0.01967627	-0.01967627	-0.01967627	-0.01967627	0.4108479	-0.01967627	-0.01967627	-0.01967627
73_positive_regulator_chr1_92198051_92198251:GATA1_11_b5314	-0.01967627	-0.01967627	-0.01967627	1.800784	-0.01967627	-0.01967627	-0.01967627	0.8122488	-0.01967627	-0.01967627	-0.01967627	0.901167
73_positive_regulator_chr1_92198051_92198251:GATA1_11_b531751	-0.01967627	-0.01967627	-0.01967627	-0.01967627	-0.01967627	-0.01967627	-0.01967627	-0.01967627	-0.01967627	-0.01967627	-0.01967627	-0.01967627
73_positive_regulator_chr1_92198051_92198251:GATA1_11_b532501	-0.01967627	-0.01967627	-0.01967627	-0.01967627	-0.01967627	-0.01967627	-0.01967627	-0.01967627	-0.01967627	-0.01967627	-0.01967627	-0.01967627
73_positive_regulator_chr1_92198051_92198251:GATA1_11_b5360	-0.01967627	-0.01967627	-0.01967627	-0.01967627	-0.01967627	-0.01967627	-0.01967627	-0.01967627	0.7419889	-0.01967627	-0.01967627	-0.01967627
73_positive_regulator_chr1_92198051_92198251:GATA1_11_b540100	-0.01967627	-0.01967627	-0.01967627	-0.01967627	-0.01967627	-0.01967627	-0.01967627	-0.01967627	1.237873	-0.01967627	0.850592	-0.01967627
73_positive_regulator_chr1_92198051_92198251:GATA1_11_b543567	-0.01967627	-0.01967627	-0.01967627	-0.01967627	-0.01967627	-0.01967627	-0.01967627	-0.01967627	-0.01967627	-0.01967627	-0.01967627	-0.01967627
73_positive_regulator_chr1_92198051_92198251:GATA1_11_b543943	-0.01967627	-0.01967627	-0.01967627	-0.01967627	0.4821289	-0.01967627	-0.01967627	-0.01967627	-0.01967627	-0.01967627	-0.01967627	-0.01967627
73_positive_regulator_chr1_92198051_92198251:GATA1_11_b550443	0.4615688	-0.01967627	0.8171798	-0.01967627	-0.01967627	-0.01967627	-0.01967627	-0.01967627	0.7419889	-0.01967627	0.4801073	1.206729
73_positive_regulator_chr1_92198051_92198251:GATA1_11_b55176	-0.01967627	0.8213237	1.104142	-0.01967627	-0.01967627	-0.01967627	-0.01967627	-0.01967627	-0.01967627	-0.01967627	-0.01967627	-0.01967627
73_positive_regulator_chr1_92198051_92198251:GATA1_11_b555653	1.735505	-0.01967627	-0.01967627	-0.01967627	-0.01967627	-0.01967627	-0.01967627	-0.01967627	1.011133	-0.01967627	2.654336	1.206729
73_positive_regulator_chr1_92198051_92198251:GATA1_11_b555654	0.4615688	-0.01967627	-0.01967627	-0.01967627	-0.01967627	-0.01967627	-0.01967627	-0.01967627	-0.01967627	-0.01967627	-0.01967627	-0.01967627
73_positive_regulator_chr1_92198051_92198251:GATA1_11_b555657	-0.01967627	-0.01967627	-0.01967627	-0.01967627	-0.01967627	-0.01967627	-0.01967627	-0.01967627	-0.01967627	-0.01967627	-0.01967627	-0.01967627
73_positive_regulator_chr1_92198051_92198251:GATA1_11_b559132	-0.01967627	-0.01967627	-0.01967627	-0.01967627	-0.01967627	-0.01967627	-0.01967627	-0.01967627	1.011133	-0.01967627	-0.01967627	-0.01967627
73_positive_regulator_chr1_92198051_92198251:GATA1_11_b560212	-0.01967627	-0.01967627	-0.01967627	-0.01967627	-0.01967627	-0.01967627	-0.01967627	-0.01967627	-0.01967627	-0.01967627	-0.01967627	-0.01967627
73_positive_regulator_chr1_92198051_92198251:GATA1_11_b560213	-0.01967627	-0.01967627	-0.01967627	-0.01967627	-0.01967627	-0.01967627	-0.01967627	0.4554392	0.4108479	-0.01967627	-0.01967627	-0.01967627
73_positive_regulator_chr1_92198051_92198251:GATA1_11_b562224	-0.01967627	-0.01967627	0.8171798	-0.01967627	-0.01967627	-0.01967627	-0.01967627	-0.01967627	-0.01967627	-0.01967627	-0.01967627	-0.01967627
73_positive_regulator_chr1_92198051_92198251:GATA1_11_b562609	-0.01967627	-0.01967627	-0.01967627	-0.01967627	-0.01967627	-0.01967627	-0.01967627	-0.01967627	1.011133	-0.01967627	-0.01967627	-0.01967627
73_positive_regulator_chr1_92198051_92198251:GATA1_11_b564159	-0.01967627	-0.01967627	-0.01967627	-0.01967627	-0.01967627	-0.01967627	-0.01967627	-0.01967627	0.7419889	-0.01967627	-0.01967627	1.458748
73_positive_regulator_chr1_92198051_92198251:GATA1_11_b565996	-0.01967627	-0.01967627	-0.01967627	-0.01967627	-0.01967627	-0.01967627	-0.01967627	-0.01967627	-0.01967627	-0.01967627	-0.01967627	-0.01967627
73_positive_regulator_chr1_92198051_92198251:GATA1_11_b567668	-0.01967627	-0.01967627	-0.01967627	-0.01967627	-0.01967627	-0.01967627	-0.01967627	-0.01967627	-0.01967627	-0.01967627	-0.01967627	-0.01967627
73_positive_regulator_chr1_92198051_92198251:GATA1_11_b567988	-0.01967627	-0.01967627	1.548542	-0.01967627	-0.01967627	-0.01967627	-0.01967627	-0.01967627	-0.01967627	1.670836	-0.01967627	2.430838
73_positive_regulator_chr1_92198051_92198251:GATA1_11_b567989	-0.01967627	-0.01967627	-0.01967627	-0.01967627	-0.01967627	-0.01967627	-0.01967627	-0.01967627	-0.01967627	-0.01967627	-0.01967627	-0.01967627
73_positive_regulator_chr1_92198051_92198251:GATA1_11_b57095	-0.01967627	-0.01967627	-0.01967627	-0.01967627	-0.01967627	-0.01967627	1.609758	2.153536	-0.01967627	-0.01967627	-0.01967627	0.901167
73_positive_regulator_chr1_92198051_92198251:GATA1_11_b63153	-0.01967627	-0.01967627	-0.01967627	-0.01967627	-0.01967627	-0.01967627	1.154314	-0.01967627	-0.01967627	1.204752	1.598566	-0.01967627
73_positive_regulator_chr1_92198051_92198251:GATA1_11_b63556	-0.01967627	-0.01967627	-0.01967627	-0.01967627	-0.01967627	-0.01967627	-0.01967627	-0.01967627	-0.01967627	-0.01967627	-0.01967627	-0.01967627
73_positive_regulator_chr1_92198051_92198251:GATA1_11_b63960	-0.01967627	-0.01967627	-0.01967627	-0.01967627	-0.01967627	-0.01967627	-0.01967627	0.8122488	0.7419889	0.8995381	-0.01967627	-0.01967627
73_positive_regulator_chr1_92198051_92198251:GATA1_11_b64610	-0.01967627	-0.01967627	-0.01967627	-0.01967627	0.4821289	-0.01967627	-0.01967627	-0.01967627	-0.01967627	-0.01967627	-0.01967627	-0.01967627
73_positive_regulator_chr1_92198051_92198251:GATA1_11_b65224	-0.01967627	1.554778	-0.01967627	-0.01967627	1.603217	-0.01967627	2.234025	0.4554392	1.433771	0.5119349	-0.01967627	-0.01967627
73_positive_regulator_chr1_92198051_92198251:GATA1_11_b68385	-0.01967627	2.503321	-0.01967627	-0.01967627	1.603217	-0.01967627	1.792904	1.720248	1.433771	-0.01967627	-0.01967627	2.307867
73_positive_regulator_chr1_92198051_92198251:GATA1_11_b68559	-0.01967627	-0.01967627	-0.01967627	-0.01967627	-0.01967627	0.8265899	-0.01967627	-0.01967627	-0.01967627	-0.01967627	-0.01967627	-0.01967627
73_positive_regulator_chr1_92198051_92198251:GATA1_11_b69709	-0.01967627	-0.01967627	-0.01967627	-0.01967627	-0.01967627	-0.01967627	1.955397	0.8122488	-0.01967627	-0.01967627	-0.01967627	-0.01967627
73_positive_regulator_chr1_92198051_92198251:GATA1_11_b70434	-0.01967627	-0.01967627	-0.01967627	-0.01967627	-0.01967627	-0.01967627	-0.01967627	2.153536	2.351235	-0.01967627	-0.01967627	-0.01967627
73_positive_regulator_chr1_92198051_92198251:GATA1_11_b71169	-0.01967627	1.109235	-0.01967627	-0.01967627	-0.01967627	-0.01967627	-0.01967627	1.879579	-0.01967627	-0.01967627	-0.01967627	-0.01967627
73_positive_regulator_chr1_92198051_92198251:GATA1_11_b71617	-0.01967627	1.554778	-0.01967627	-0.01967627	-0.01967627	-0.01967627	-0.01967627	-0.01967627	-0.01967627	-0.01967627	-0.01967627	1.673221
73_positive_regulator_chr1_92198051_92198251:GATA1_11_b71793	-0.01967627	-0.01967627	0.8171798	-0.01967627	-0.01967627	-0.01967627	-0.01967627	-0.01967627	-0.01967627	-0.01967627	-0.01967627	-0.01967627
73_positive_regulator_chr1_92198051_92198251:GATA1_11_b72406	-0.01967627	-0.01967627	-0.01967627	-0.01967627	-0.01967627	-0.01967627	-0.01967627	-0.01967627	-0.01967627	-0.01967627	-0.01967627	-0.01967627
73_positive_regulator_chr1_92198051_92198251:GATA1_11_b7701	-0.01967627	-0.01967627	0.8171798	-0.01967627	-0.01967627	-0.01967627	-0.01967627	-0.01967627	1.011133	-0.01967627	-0.01967627	0.901167
73_positive_regulator_chr1_92198051_92198251:GATA1_11_b79684	-0.01967627	-0.01967627	-0.01967627	-0.01967627	-0.01967627	-0.01967627	1.399934	-0.01967627	1.433771	-0.01967627	-0.01967627	-0.01967627
73_positive_regulator_chr1_92198051_92198251:GATA1_11_b79693	-0.01967627	-0.01967627	-0.01967627	-0.01967627	-0.01967627	-0.01967627	-0.01967627	-0.01967627	-0.01967627	-0.01967627	-0.01967627	-0.01967627
73_positive_regulator_chr1_92198051_92198251:GATA1_11_b79931	1.109833	-0.01967627	-0.01967627	-0.01967627	-0.01967627	-0.01967627	-0.01967627	1.541111	1.011133	-0.01967627	-0.01967627	2.173429
73_positive_regulator_chr1_92198051_92198251:GATA1_11_b80061	-0.01967627	-0.01967627	-0.01967627	-0.01967627	-0.01967627	-0.01967627	1.399934	-0.01967627	-0.01967627	-0.01967627	-0.01967627	-0.01967627
73_positive_regulator_chr1_92198051_92198251:GATA1_11_b82623	-0.01967627	-0.01967627	-0.01967627	-0.01967627	-0.01967627	-0.01967627	-0.01967627	-0.01967627	-0.01967627	-0.01967627	-0.01967627	-0.01967627
73_positive_regulator_chr1_92198051_92198251:GATA1_11_b83400	-0.01967627	0.4612564	-0.01967627	-0.01967627	-0.01967627	-0.01967627	-0.01967627	0.4554392	1.899391	1.456535	-0.01967627	1.458748
73_positive_regulator_chr1_92198051_92198251:GATA1_11_b8400	-0.01967627	-0.01967627	-0.01967627	-0.01967627	-0.01967627	-0.01967627	-0.01967627	-0.01967627	-0.01967627	-0.01967627	-0.01967627	-0.01967627
73_positive_regulator_chr1_92198051_92198251:GATA1_11_b86165	1.55551	-0.01967627	-0.01967627	-0.01967627	-0.01967627	-0.01967627	1.609758	2.153536	0.7419889	-0.01967627	-0.01967627	-0.01967627
73_positive_regulator_chr1_92198051_92198251:GATA1_11_b87075	1.109833	3.136221	-0.01967627	-0.01967627	-0.01967627	-0.01967627	1.609758	3.240447	1.011133	-0.01967627	1.145113	1.206729
73_positive_regulator_chr1_92198051_92198251:GATA1_11_b88979	-0.01967627	-0.01967627	1.548542	-0.01967627	-0.01967627	-0.01967627	-0.01967627	-0.01967627	-0.01967627	-0.01967627	-0.01967627	-0.01967627
73_positive_regulator_chr1_92198051_92198251:GATA1_11_b90565	-0.01967627	0.4612564	-0.01967627	-0.01967627	-0.01967627	-0.01967627	-0.01967627	-0.01967627	-0.01967627	-0.01967627	-0.01967627	-0.01967627
73_positive_regulator_chr1_92198051_92198251:GATA1_11_b91004	-0.01967627	-0.01967627	-0.01967627	-0.01967627	-0.01967627	-0.01967627	-0.01967627	0.4554392	-0.01967627	-0.01967627	-0.01967627	-0.01967627
73_positive_regulator_chr1_92198051_92198251:GATA1_11_b92609	1.55551	-0.01967627	-0.01967627	-0.01967627	-0.01967627	-0.01967627	1.399934	-0.01967627	1.011133	0.5119349	-0.01967627	-0.01967627
73_positive_regulator_chr1_92198051_92198251:GATA1_11_b95221	-0.01967627	-0.01967627	-0.01967627	-0.01967627	-0.01967627	-0.01967627	0.4849778	0.4554392	-0.01967627	-0.01967627	-0.01967627	-0.01967627
73_positive_regulator_chr1_92198051_92198251:GATA1_11_b96102	-0.01967627	-0.01967627	0.8171798	-0.01967627	-0.01967627	-0.01967627	-0.01967627	1.336534	1.237873	1.456535	-0.01967627	2.307867
73_positive_regulator_chr1_92198051_92198251:GATA1_11_b97562	-0.01967627	-0.01967627	-0.01967627	-0.01967627	1.78599	-0.01967627	-0.01967627	-0.01967627	1.011133	-0.01967627	-0.01967627	-0.01967627
73_positive_regulator_chr1_92198051_92198251:GATA1_12_b10012	-0.01967627	-0.01967627	-0.01967627	-0.01967627	-0.01967627	-0.01967627	-0.01967627	-0.01967627	0.4108479	-0.01967627	-0.01967627	1.206729
73_positive_regulator_chr1_92198051_92198251:GATA1_12_b100276	0.4615688	-0.01967627	1.343387	-0.01967627	-0.01967627	-0.01967627	-0.01967627	1.879579	0.4108479	-0.01967627	-0.01967627	-0.01967627
73_positive_regulator_chr1_92198051_92198251:GATA1_12_b101010	0.4615688	-0.01967627	-0.01967627	-0.01967627	-0.01967627	-0.01967627	-0.01967627	1.336534	-0.01967627	-0.01967627	2.453855	-0.01967627
73_positive_regulator_chr1_92198051_92198251:GATA1_12_b101239	-0.01967627	-0.01967627	-0.01967627	-0.01967627	-0.01967627	-0.01967627	1.399934	-0.01967627	-0.01967627	-0.01967627	-0.01967627	2.307867
73_positive_regulator_chr1_92198051_92198251:GATA1_12_b102069	-0.01967627	-0.01967627	-0.01967627	-0.01967627	-0.01967627	-0.01967627	-0.01967627	-0.01967627	-0.01967627	-0.01967627	1.145113	-0.01967627
73_positive_regulator_chr1_92198051_92198251:GATA1_12_b102497	-0.01967627	-0.01967627	-0.01967627	-0.01967627	-0.01967627	-0.01967627	0.4849778	-0.01967627	-0.01967627	-0.01967627	2.088685	-0.01967627
73_positive_regulator_chr1_92198051_92198251:GATA1_12_b105379	-0.01967627	-0.01967627	-0.01967627	-0.01967627	-0.01967627	-0.01967627	-0.01967627	0.8122488	1.237873	-0.01967627	1.598566	-0.01967627
73_positive_regulator_chr1_92198051_92198251:GATA1_12_b105815	-0.01967627	-0.01967627	-0.01967627	-0.01967627	-0.01967627	1.115703	0.85812	1.336534	0.7419889	-0.01967627	1.389582	-0.01967627
73_positive_regulator_chr1_92198051_92198251:GATA1_12_b106072	0.4615688	-0.01967627	-0.01967627	0.4882348	-0.01967627	-0.01967627	-0.01967627	0.4554392	-0.01967627	-0.01967627	-0.01967627	-0.01967627
73_positive_regulator_chr1_92198051_92198251:GATA1_12_b106202	-0.01967627	-0.01967627	-0.01967627	-0.01967627	-0.01967627	-0.01967627	-0.01967627	-0.01967627	-0.01967627	-0.01967627	-0.01967627	0.5130006
73_positive_regulator_chr1_92198051_92198251:GATA1_12_b106271	-0.01967627	-0.01967627	-0.01967627	-0.01967627	-0.01967627	1.115703	-0.01967627	0.8122488	1.011133	0.8995381	-0.01967627	-0.01967627
73_positive_regulator_chr1_92198051_92198251:GATA1_12_b106272	-0.01967627	-0.01967627	-0.01967627	-0.01967627	-0.01967627	-0.01967627	-0.01967627	-0.01967627	-0.01967627	-0.01967627	-0.01967627	-0.01967627
73_positive_regulator_chr1_92198051_92198251:GATA1_12_b10673	0.8218105	-0.01967627	-0.01967627	0.4882348	0.4821289	0.4646382	-0.01967627	-0.01967627	0.4108479	-0.01967627	-0.01967627	0.5130006
73_positive_regulator_chr1_92198051_92198251:GATA1_12_b107219	-0.01967627	-0.01967627	-0.01967627	-0.01967627	-0.01967627	-0.01967627	-0.01967627	-0.01967627	-0.01967627	-0.01967627	1.389582	-0.01967627
73_positive_regulator_chr1_92198051_92198251:GATA1_12_b107918	-0.01967627	-0.01967627	-0.01967627	-0.01967627	-0.01967627	-0.01967627	-0.01967627	0.8122488	-0.01967627	-0.01967627	-0.01967627	-0.01967627
73_positive_regulator_chr1_92198051_92198251:GATA1_12_b108010	2.170474	-0.01967627	0.8171798	-0.01967627	2.347651	-0.01967627	1.792904	1.720248	2.250839	2.305101	1.145113	-0.01967627
73_positive_regulator_chr1_92198051_92198251:GATA1_12_b108026	0.4615688	2.930041	-0.01967627	1.617214	-0.01967627	-0.01967627	1.154314	-0.01967627	-0.01967627	-0.01967627	-0.01967627	-0.01967627
73_positive_regulator_chr1_92198051_92198251:GATA1_12_b109150	-0.01967627	1.894704	-0.01967627	-0.01967627	-0.01967627	-0.01967627	1.609758	-0.01967627	0.7419889	-0.01967627	1.389582	-0.01967627
73_positive_regulator_chr1_92198051_92198251:GATA1_12_b109384	-0.01967627	1.554778	0.8171798	-0.01967627	-0.01967627	-0.01967627	0.4849778	1.720248	-0.01967627	-0.01967627	-0.01967627	-0.01967627
73_positive_regulator_chr1_92198051_92198251:GATA1_12_b109747	0.4615688	-0.01967627	-0.01967627	-0.01967627	-0.01967627	-0.01967627	0.85812	-0.01967627	-0.01967627	-0.01967627	-0.01967627	-0.01967627
73_positive_regulator_chr1_92198051_92198251:GATA1_12_b110903	-0.01967627	-0.01967627	-0.01967627	-0.01967627	-0.01967627	-0.01967627	-0.01967627	-0.01967627	1.60622	-0.01967627	-0.01967627	-0.01967627
73_positive_regulator_chr1_92198051_92198251:GATA1_12_b111932	-0.01967627	-0.01967627	3.863718	-0.01967627	-0.01967627	-0.01967627	1.154314	-0.01967627	-0.01967627	-0.01967627	-0.01967627	-0.01967627
73_positive_regulator_chr1_92198051_92198251:GATA1_12_b112356	-0.01967627	-0.01967627	-0.01967627	-0.01967627	-0.01967627	-0.01967627	0.85812	-0.01967627	1.60622	-0.01967627	-0.01967627	-0.01967627
73_positive_regulator_chr1_92198051_92198251:GATA1_12_b113051	-0.01967627	-0.01967627	-0.01967627	-0.01967627	-0.01967627	-0.01967627	-0.01967627	-0.01967627	-0.01967627	-0.01967627	-0.01967627	-0.01967627
73_positive_regulator_chr1_92198051_92198251:GATA1_12_b113240	-0.01967627	-0.01967627	-0.01967627	-0.01967627	-0.01967627	1.115703	-0.01967627	-0.01967627	1.237873	-0.01967627	-0.01967627	-0.01967627
73_positive_regulator_chr1_92198051_92198251:GATA1_12_b113629	-0.01967627	0.8213237	-0.01967627	-0.01967627	-0.01967627	-0.01967627	-0.01967627	1.541111	1.011133	-0.01967627	-0.01967627	-0.01967627
73_positive_regulator_chr1_92198051_92198251:GATA1_12_b113775	-0.01967627	0.4612564	-0.01967627	-0.01967627	-0.01967627	-0.01967627	-0.01967627	1.879579	-0.01967627	-0.01967627	-0.01967627	-0.01967627
73_positive_regulator_chr1_92198051_92198251:GATA1_12_b115099	-0.01967627	-0.01967627	-0.01967627	-0.01967627	-0.01967627	-0.01967627	1.792904	-0.01967627	-0.01967627	-0.01967627	-0.01967627	-0.01967627
73_positive_regulator_chr1_92198051_92198251:GATA1_12_b117041	0.8218105	-0.01967627	-0.01967627	-0.01967627	-0.01967627	-0.01967627	-0.01967627	-0.01967627	-0.01967627	-0.01967627	-0.01967627	-0.01967627
73_positive_regulator_chr1_92198051_92198251:GATA1_12_b117051	-0.01967627	-0.01967627	-0.01967627	-0.01967627	-0.01967627	-0.01967627	-0.01967627	-0.01967627	-0.01967627	-0.01967627	-0.01967627	-0.01967627
73_positive_regulator_chr1_92198051_92198251:GATA1_12_b117283	-0.01967627	-0.01967627	-0.01967627	-0.01967627	-0.01967627	-0.01967627	-0.01967627	-0.01967627	-0.01967627	-0.01967627	-0.01967627	-0.01967627
73_positive_regulator_chr1_92198051_92198251:GATA1_12_b117802	0.8218105	2.503321	-0.01967627	-0.01967627	1.603217	-0.01967627	-0.01967627	0.8122488	2.694805	-0.01967627	-0.01967627	1.859898
73_positive_regulator_chr1_92198051_92198251:GATA1_12_b118387	-0.01967627	-0.01967627	1.343387	-0.01967627	-0.01967627	-0.01967627	-0.01967627	-0.01967627	-0.01967627	-0.01967627	-0.01967627	1.458748
73_positive_regulator_chr1_92198051_92198251:GATA1_12_b120709	0.8218105	-0.01967627	1.104142	-0.01967627	-0.01967627	-0.01967627	2.759155	-0.01967627	-0.01967627	1.670836	1.145113	-0.01967627
73_positive_regulator_chr1_92198051_92198251:GATA1_12_b120876	-0.01967627	-0.01967627	1.887806	-0.01967627	-0.01967627	-0.01967627	2.101427	1.098078	0.7419889	-0.01967627	-0.01967627	-0.01967627
73_positive_regulator_chr1_92198051_92198251:GATA1_12_b120877	-0.01967627	-0.01967627	0.4585984	-0.01967627	-0.01967627	-0.01967627	-0.01967627	-0.01967627	-0.01967627	-0.01967627	-0.01967627	-0.01967627
73_positive_regulator_chr1_92198051_92198251:GATA1_12_b120975	-0.01967627	-0.01967627	-0.01967627	-0.01967627	-0.01967627	-0.01967627	-0.01967627	-0.01967627	-0.01967627	-0.01967627	-0.01967627	2.747118
73_positive_regulator_chr1_92198051_92198251:GATA1_12_b1210	-0.01967627	-0.01967627	-0.01967627	-0.01967627	-0.01967627	-0.01967627	-0.01967627	-0.01967627	-0.01967627	-0.01967627	-0.01967627	-0.01967627
73_positive_regulator_chr1_92198051_92198251:GATA1_12_b122712	-0.01967627	-0.01967627	-0.01967627	-0.01967627	-0.01967627	-0.01967627	-0.01967627	-0.01967627	-0.01967627	-0.01967627	-0.01967627	-0.01967627
73_positive_regulator_chr1_92198051_92198251:GATA1_12_b122890	2.504231	2.503321	-0.01967627	-0.01967627	-0.01967627	0.4646382	-0.01967627	-0.01967627	1.60622	-0.01967627	1.943061	-0.01967627
73_positive_regulator_chr1_92198051_92198251:GATA1_12_b122891	0.4615688	-0.01967627	-0.01967627	-0.01967627	-0.01967627	-0.01967627	-0.01967627	-0.01967627	-0.01967627	-0.01967627	-0.01967627	-0.01967627
73_positive_regulator_chr1_92198051_92198251:GATA1_12_b124158	-0.01967627	1.554778	-0.01967627	-0.01967627	-0.01967627	-0.01967627	-0.01967627	-0.01967627	-0.01967627	-0.01967627	-0.01967627	0.901167
73_positive_regulator_chr1_92198051_92198251:GATA1_12_b124768	-0.01967627	-0.01967627	-0.01967627	-0.01967627	-0.01967627	-0.01967627	-0.01967627	-0.01967627	-0.01967627	-0.01967627	-0.01967627	-0.01967627
73_positive_regulator_chr1_92198051_92198251:GATA1_12_b125239	-0.01967627	-0.01967627	-0.01967627	-0.01967627	-0.01967627	-0.01967627	-0.01967627	-0.01967627	-0.01967627	-0.01967627	-0.01967627	-0.01967627
73_positive_regulator_chr1_92198051_92198251:GATA1_12_b125269	-0.01967627	-0.01967627	0.8171798	0.4882348	-0.01967627	-0.01967627	1.154314	0.8122488	0.7419889	0.8995381	-0.01967627	-0.01967627
73_positive_regulator_chr1_92198051_92198251:GATA1_12_b12651	1.349813	-0.01967627	-0.01967627	-0.01967627	1.603217	-0.01967627	0.4849778	-0.01967627	0.4108479	-0.01967627	-0.01967627	-0.01967627
73_positive_regulator_chr1_92198051_92198251:GATA1_12_b126521	-0.01967627	-0.01967627	-0.01967627	-0.01967627	-0.01967627	1.115703	-0.01967627	1.098078	-0.01967627	-0.01967627	-0.01967627	1.859898
73_positive_regulator_chr1_92198051_92198251:GATA1_12_b12966	2.039535	-0.01967627	1.343387	-0.01967627	-0.01967627	-0.01967627	0.85812	1.336534	-0.01967627	0.5119349	-0.01967627	-0.01967627
73_positive_regulator_chr1_92198051_92198251:GATA1_12_b129731	-0.01967627	-0.01967627	-0.01967627	-0.01967627	-0.01967627	-0.01967627	-0.01967627	-0.01967627	-0.01967627	-0.01967627	-0.01967627	-0.01967627
73_positive_regulator_chr1_92198051_92198251:GATA1_12_b130423	-0.01967627	-0.01967627	3.190496	-0.01967627	-0.01967627	-0.01967627	1.609758	-0.01967627	1.899391	-0.01967627	-0.01967627	-0.01967627
73_positive_regulator_chr1_92198051_92198251:GATA1_12_b131956	1.895514	1.109235	-0.01967627	-0.01967627	-0.01967627	-0.01967627	1.609758	1.336534	0.7419889	-0.01967627	1.781072	0.901167
73_positive_regulator_chr1_92198051_92198251:GATA1_12_b131957	-0.01967627	-0.01967627	-0.01967627	-0.01967627	-0.01967627	-0.01967627	-0.01967627	-0.01967627	-0.01967627	-0.01967627	-0.01967627	-0.01967627
73_positive_regulator_chr1_92198051_92198251:GATA1_12_b13203	1.349813	-0.01967627	-0.01967627	-0.01967627	-0.01967627	-0.01967627	-0.01967627	0.4554392	-0.01967627	-0.01967627	-0.01967627	-0.01967627
73_positive_regulator_chr1_92198051_92198251:GATA1_12_b132241	-0.01967627	-0.01967627	0.8171798	-0.01967627	-0.01967627	-0.01967627	-0.01967627	-0.01967627	-0.01967627	-0.01967627	-0.01967627	-0.01967627
73_positive_regulator_chr1_92198051_92198251:GATA1_12_b133245	-0.01967627	-0.01967627	-0.01967627	-0.01967627	-0.01967627	-0.01967627	-0.01967627	1.336534	-0.01967627	-0.01967627	-0.01967627	-0.01967627
73_positive_regulator_chr1_92198051_92198251:GATA1_12_b135157	1.735505	-0.01967627	-0.01967627	-0.01967627	-0.01967627	-0.01967627	-0.01967627	-0.01967627	1.237873	-0.01967627	-0.01967627	-0.01967627
73_positive_regulator_chr1_92198051_92198251:GATA1_12_b135267	-0.01967627	-0.01967627	-0.01967627	-0.01967627	-0.01967627	-0.01967627	-0.01967627	-0.01967627	1.011133	-0.01967627	-0.01967627	-0.01967627
73_positive_regulator_chr1_92198051_92198251:GATA1_12_b135376	-0.01967627	0.8213237	-0.01967627	-0.01967627	1.148935	-0.01967627	0.4849778	-0.01967627	-0.01967627	-0.01967627	-0.01967627	-0.01967627
73_positive_regulator_chr1_92198051_92198251:GATA1_12_b136469	-0.01967627	-0.01967627	-0.01967627	-0.01967627	-0.01967627	-0.01967627	-0.01967627	1.098078	-0.01967627	-0.01967627	0.850592	-0.01967627
73_positive_regulator_chr1_92198051_92198251:GATA1_12_b136767	-0.01967627	-0.01967627	-0.01967627	-0.01967627	-0.01967627	-0.01967627	-0.01967627	-0.01967627	-0.01967627	-0.01967627	-0.01967627	-0.01967627
73_positive_regulator_chr1_92198051_92198251:GATA1_12_b138868	0.4615688	1.109235	-0.01967627	-0.01967627	-0.01967627	-0.01967627	-0.01967627	1.541111	-0.01967627	-0.01967627	-0.01967627	1.859898
73_positive_regulator_chr1_92198051_92198251:GATA1_12_b139531	-0.01967627	-0.01967627	1.728124	-0.01967627	-0.01967627	-0.01967627	-0.01967627	-0.01967627	-0.01967627	-0.01967627	1.145113	-0.01967627
73_positive_regulator_chr1_92198051_92198251:GATA1_12_b139830	-0.01967627	-0.01967627	-0.01967627	-0.01967627	-0.01967627	-0.01967627	-0.01967627	-0.01967627	-0.01967627	-0.01967627	0.4801073	-0.01967627
73_positive_regulator_chr1_92198051_92198251:GATA1_12_b143033	-0.01967627	-0.01967627	-0.01967627	-0.01967627	-0.01967627	-0.01967627	-0.01967627	-0.01967627	-0.01967627	0.5119349	-0.01967627	-0.01967627
73_positive_regulator_chr1_92198051_92198251:GATA1_12_b143047	-0.01967627	-0.01967627	-0.01967627	-0.01967627	-0.01967627	-0.01967627	-0.01967627	0.8122488	-0.01967627	-0.01967627	-0.01967627	2.173429
73_positive_regulator_chr1_92198051_92198251:GATA1_12_b14309	-0.01967627	-0.01967627	-0.01967627	-0.01967627	-0.01967627	-0.01967627	1.955397	-0.01967627	-0.01967627	-0.01967627	-0.01967627	-0.01967627
73_positive_regulator_chr1_92198051_92198251:GATA1_12_b14310	-0.01967627	-0.01967627	-0.01967627	-0.01967627	-0.01967627	-0.01967627	1.399934	-0.01967627	-0.01967627	-0.01967627	-0.01967627	-0.01967627
73_positive_regulator_chr1_92198051_92198251:GATA1_12_b144695	0.4615688	-0.01967627	0.8171798	-0.01967627	-0.01967627	-0.01967627	-0.01967627	0.4554392	-0.01967627	-0.01967627	2.088685	-0.01967627
73_positive_regulator_chr1_92198051_92198251:GATA1_12_b145420	-0.01967627	1.554778	1.104142	-0.01967627	-0.01967627	-0.01967627	-0.01967627	-0.01967627	1.433771	-0.01967627	-0.01967627	-0.01967627
73_positive_regulator_chr1_92198051_92198251:GATA1_12_b14557	1.349813	1.349138	-0.01967627	-0.01967627	-0.01967627	-0.01967627	0.85812	1.720248	-0.01967627	-0.01967627	-0.01967627	-0.01967627
73_positive_regulator_chr1_92198051_92198251:GATA1_12_b146440	3.199865	1.894704	-0.01967627	2.677623	3.263604	-0.01967627	1.792904	2.984022	2.533223	2.835834	2.220947	-0.01967627
73_positive_regulator_chr1_92198051_92198251:GATA1_12_b146441	-0.01967627	-0.01967627	-0.01967627	-0.01967627	0.4821289	-0.01967627	0.4849778	-0.01967627	0.4108479	-0.01967627	-0.01967627	-0.01967627
73_positive_regulator_chr1_92198051_92198251:GATA1_12_b147589	-0.01967627	1.73473	1.887806	-0.01967627	0.8537184	-0.01967627	-0.01967627	-0.01967627	0.7419889	0.8995381	-0.01967627	-0.01967627
73_positive_regulator_chr1_92198051_92198251:GATA1_12_b148258	-0.01967627	0.4612564	-0.01967627	-0.01967627	-0.01967627	-0.01967627	-0.01967627	-0.01967627	-0.01967627	-0.01967627	-0.01967627	-0.01967627
73_positive_regulator_chr1_92198051_92198251:GATA1_12_b148473	-0.01967627	-0.01967627	-0.01967627	-0.01967627	-0.01967627	-0.01967627	-0.01967627	-0.01967627	0.4108479	-0.01967627	-0.01967627	-0.01967627
73_positive_regulator_chr1_92198051_92198251:GATA1_12_b149151	-0.01967627	-0.01967627	-0.01967627	-0.01967627	1.603217	1.562689	-0.01967627	0.8122488	-0.01967627	-0.01967627	0.4801073	-0.01967627
73_positive_regulator_chr1_92198051_92198251:GATA1_12_b149947	0.4615688	-0.01967627	-0.01967627	-0.01967627	-0.01967627	-0.01967627	-0.01967627	-0.01967627	-0.01967627	-0.01967627	-0.01967627	-0.01967627
73_positive_regulator_chr1_92198051_92198251:GATA1_12_b150550	-0.01967627	-0.01967627	-0.01967627	-0.01967627	-0.01967627	-0.01967627	-0.01967627	1.098078	-0.01967627	-0.01967627	-0.01967627	-0.01967627
73_positive_regulator_chr1_92198051_92198251:GATA1_12_b151066	-0.01967627	2.169614	-0.01967627	-0.01967627	-0.01967627	-0.01967627	-0.01967627	0.4554392	-0.01967627	-0.01967627	-0.01967627	-0.01967627
73_positive_regulator_chr1_92198051_92198251:GATA1_12_b15115	0.8218105	-0.01967627	-0.01967627	-0.01967627	-0.01967627	1.356438	1.399934	1.541111	2.445097	-0.01967627	1.598566	2.544145
73_positive_regulator_chr1_92198051_92198251:GATA1_12_b1517	-0.01967627	-0.01967627	-0.01967627	-0.01967627	-0.01967627	-0.01967627	-0.01967627	-0.01967627	-0.01967627	-0.01967627	-0.01967627	-0.01967627
73_positive_regulator_chr1_92198051_92198251:GATA1_12_b151883	0.4615688	-0.01967627	-0.01967627	-0.01967627	1.148935	1.356438	3.14332	-0.01967627	1.011133	-0.01967627	-0.01967627	-0.01967627
73_positive_regulator_chr1_92198051_92198251:GATA1_12_b153847	-0.01967627	-0.01967627	0.4585984	-0.01967627	-0.01967627	-0.01967627	0.4849778	1.541111	1.899391	-0.01967627	-0.01967627	-0.01967627
73_positive_regulator_chr1_92198051_92198251:GATA1_12_b154933	-0.01967627	-0.01967627	-0.01967627	-0.01967627	-0.01967627	-0.01967627	-0.01967627	0.8122488	-0.01967627	-0.01967627	-0.01967627	-0.01967627
73_positive_regulator_chr1_92198051_92198251:GATA1_12_b156548	3.071687	-0.01967627	-0.01967627	-0.01967627	0.4821289	-0.01967627	1.609758	-0.01967627	-0.01967627	-0.01967627	-0.01967627	-0.01967627
73_positive_regulator_chr1_92198051_92198251:GATA1_12_b156669	-0.01967627	-0.01967627	-0.01967627	-0.01967627	-0.01967627	-0.01967627	1.609758	-0.01967627	1.433771	-0.01967627	-0.01967627	-0.01967627
73_positive_regulator_chr1_92198051_92198251:GATA1_12_b158181	2.504231	-0.01967627	-0.01967627	-0.01967627	1.393884	1.562689	2.101427	0.4554392	1.60622	1.204752	-0.01967627	1.458748
73_positive_regulator_chr1_92198051_92198251:GATA1_12_b158546	-0.01967627	-0.01967627	1.104142	-0.01967627	-0.01967627	-0.01967627	-0.01967627	-0.01967627	-0.01967627	0.5119349	-0.01967627	-0.01967627
73_positive_regulator_chr1_92198051_92198251:GATA1_12_b158547	0.8218105	0.8213237	1.548542	1.406835	-0.01967627	-0.01967627	-0.01967627	1.720248	2.026294	0.8995381	-0.01967627	-0.01967627
73_positive_regulator_chr1_92198051_92198251:GATA1_12_b159514	-0.01967627	-0.01967627	-0.01967627	-0.01967627	-0.01967627	-0.01967627	-0.01967627	-0.01967627	-0.01967627	-0.01967627	-0.01967627	-0.01967627
73_positive_regulator_chr1_92198051_92198251:GATA1_12_b159515	-0.01967627	1.554778	1.887806	-0.01967627	1.78599	1.903453	0.4849778	1.879579	2.142931	-0.01967627	0.4801073	1.673221
73_positive_regulator_chr1_92198051_92198251:GATA1_12_b15998	-0.01967627	-0.01967627	-0.01967627	-0.01967627	-0.01967627	-0.01967627	-0.01967627	-0.01967627	0.4108479	-0.01967627	-0.01967627	-0.01967627
73_positive_regulator_chr1_92198051_92198251:GATA1_12_b159988	-0.01967627	-0.01967627	1.343387	-0.01967627	-0.01967627	-0.01967627	-0.01967627	-0.01967627	-0.01967627	-0.01967627	-0.01967627	0.901167
73_positive_regulator_chr1_92198051_92198251:GATA1_12_b15999	-0.01967627	-0.01967627	-0.01967627	-0.01967627	-0.01967627	-0.01967627	0.4849778	-0.01967627	0.7419889	-0.01967627	-0.01967627	-0.01967627
73_positive_regulator_chr1_92198051_92198251:GATA1_12_b160499	-0.01967627	-0.01967627	-0.01967627	-0.01967627	-0.01967627	-0.01967627	-0.01967627	-0.01967627	1.011133	-0.01967627	2.088685	-0.01967627
73_positive_regulator_chr1_92198051_92198251:GATA1_12_b160750	1.349813	-0.01967627	1.343387	-0.01967627	-0.01967627	-0.01967627	-0.01967627	0.4554392	2.351235	1.670836	-0.01967627	-0.01967627
73_positive_regulator_chr1_92198051_92198251:GATA1_12_b160751	-0.01967627	-0.01967627	-0.01967627	-0.01967627	-0.01967627	-0.01967627	-0.01967627	-0.01967627	-0.01967627	-0.01967627	-0.01967627	-0.01967627
73_positive_regulator_chr1_92198051_92198251:GATA1_12_b161071	-0.01967627	-0.01967627	-0.01967627	-0.01967627	-0.01967627	-0.01967627	0.85812	-0.01967627	-0.01967627	1.670836	2.220947	-0.01967627
73_positive_regulator_chr1_92198051_92198251:GATA1_12_b161591	-0.01967627	-0.01967627	-0.01967627	-0.01967627	0.4821289	-0.01967627	-0.01967627	-0.01967627	-0.01967627	-0.01967627	-0.01967627	-0.01967627
73_positive_regulator_chr1_92198051_92198251:GATA1_12_b162262	-0.01967627	-0.01967627	-0.01967627	-0.01967627	-0.01967627	-0.01967627	-0.01967627	-0.01967627	-0.01967627	-0.01967627	-0.01967627	-0.01967627
73_positive_regulator_chr1_92198051_92198251:GATA1_12_b162621	-0.01967627	-0.01967627	-0.01967627	-0.01967627	-0.01967627	-0.01967627	1.399934	-0.01967627	-0.01967627	-0.01967627	-0.01967627	-0.01967627
73_positive_regulator_chr1_92198051_92198251:GATA1_12_b162816	-0.01967627	-0.01967627	-0.01967627	-0.01967627	-0.01967627	-0.01967627	-0.01967627	-0.01967627	-0.01967627	-0.01967627	-0.01967627	-0.01967627
73_positive_regulator_chr1_92198051_92198251:GATA1_12_b163411	-0.01967627	1.554778	-0.01967627	-0.01967627	0.4821289	-0.01967627	-0.01967627	-0.01967627	1.433771	-0.01967627	-0.01967627	-0.01967627
73_positive_regulator_chr1_92198051_92198251:GATA1_12_b163623	-0.01967627	-0.01967627	-0.01967627	0.4882348	-0.01967627	-0.01967627	-0.01967627	-0.01967627	0.4108479	-0.01967627	-0.01967627	-0.01967627
73_positive_regulator_chr1_92198051_92198251:GATA1_12_b166128	-0.01967627	-0.01967627	-0.01967627	-0.01967627	-0.01967627	-0.01967627	-0.01967627	-0.01967627	-0.01967627	-0.01967627	-0.01967627	-0.01967627
73_positive_regulator_chr1_92198051_92198251:GATA1_12_b166217	-0.01967627	-0.01967627	-0.01967627	-0.01967627	-0.01967627	1.356438	-0.01967627	0.8122488	1.011133	1.670836	-0.01967627	1.206729
73_positive_regulator_chr1_92198051_92198251:GATA1_12_b166321	-0.01967627	-0.01967627	1.104142	-0.01967627	-0.01967627	-0.01967627	0.85812	-0.01967627	1.011133	1.456535	1.598566	1.206729
73_positive_regulator_chr1_92198051_92198251:GATA1_12_b166643	1.55551	2.289633	-0.01967627	0.4882348	-0.01967627	-0.01967627	-0.01967627	1.541111	-0.01967627	-0.01967627	-0.01967627	1.206729
73_positive_regulator_chr1_92198051_92198251:GATA1_12_b166819	-0.01967627	-0.01967627	-0.01967627	-0.01967627	1.393884	-0.01967627	1.154314	-0.01967627	1.76024	-0.01967627	-0.01967627	-0.01967627
73_positive_regulator_chr1_92198051_92198251:GATA1_12_b167606	-0.01967627	-0.01967627	-0.01967627	-0.01967627	-0.01967627	-0.01967627	-0.01967627	-0.01967627	0.7419889	-0.01967627	-0.01967627	-0.01967627
73_positive_regulator_chr1_92198051_92198251:GATA1_12_b169601	-0.01967627	-0.01967627	-0.01967627	-0.01967627	-0.01967627	-0.01967627	-0.01967627	-0.01967627	-0.01967627	-0.01967627	-0.01967627	-0.01967627
73_positive_regulator_chr1_92198051_92198251:GATA1_12_b170252	-0.01967627	-0.01967627	-0.01967627	-0.01967627	-0.01967627	-0.01967627	-0.01967627	-0.01967627	0.4108479	-0.01967627	-0.01967627	-0.01967627
73_positive_regulator_chr1_92198051_92198251:GATA1_12_b170484	-0.01967627	-0.01967627	2.031561	-0.01967627	-0.01967627	-0.01967627	-0.01967627	-0.01967627	-0.01967627	-0.01967627	-0.01967627	-0.01967627
73_positive_regulator_chr1_92198051_92198251:GATA1_12_b171206	-0.01967627	-0.01967627	-0.01967627	-0.01967627	-0.01967627	-0.01967627	1.399934	-0.01967627	-0.01967627	-0.01967627	-0.01967627	-0.01967627
73_positive_regulator_chr1_92198051_92198251:GATA1_12_b171448	-0.01967627	-0.01967627	1.548542	-0.01967627	-0.01967627	-0.01967627	1.399934	-0.01967627	1.60622	-0.01967627	-0.01967627	-0.01967627
73_positive_regulator_chr1_92198051_92198251:GATA1_12_b171858	-0.01967627	1.109235	0.4585984	-0.01967627	-0.01967627	1.743109	-0.01967627	0.4554392	1.237873	-0.01967627	-0.01967627	0.5130006
73_positive_regulator_chr1_92198051_92198251:GATA1_12_b171859	-0.01967627	-0.01967627	-0.01967627	-0.01967627	-0.01967627	0.4646382	-0.01967627	-0.01967627	0.4108479	-0.01967627	-0.01967627	-0.01967627
73_positive_regulator_chr1_92198051_92198251:GATA1_12_b172258	-0.01967627	-0.01967627	-0.01967627	-0.01967627	-0.01967627	-0.01967627	-0.01967627	-0.01967627	-0.01967627	-0.01967627	-0.01967627	-0.01967627
73_positive_regulator_chr1_92198051_92198251:GATA1_12_b172259	-0.01967627	-0.01967627	-0.01967627	-0.01967627	1.393884	-0.01967627	0.85812	-0.01967627	1.237873	-0.01967627	-0.01967627	-0.01967627
73_positive_regulator_chr1_92198051_92198251:GATA1_12_b173063	2.170474	2.930041	-0.01967627	-0.01967627	2.093982	2.609324	1.792904	2.984022	2.445097	-0.01967627	2.987165	2.025164
73_positive_regulator_chr1_92198051_92198251:GATA1_12_b173799	0.4615688	-0.01967627	-0.01967627	-0.01967627	-0.01967627	-0.01967627	-0.01967627	1.098078	0.7419889	-0.01967627	-0.01967627	0.901167
73_positive_regulator_chr1_92198051_92198251:GATA1_12_b174758	-0.01967627	-0.01967627	-0.01967627	-0.01967627	-0.01967627	-0.01967627	0.4849778	-0.01967627	-0.01967627	-0.01967627	-0.01967627	-0.01967627
73_positive_regulator_chr1_92198051_92198251:GATA1_12_b174759	-0.01967627	-0.01967627	0.8171798	-0.01967627	1.148935	-0.01967627	0.85812	1.098078	1.237873	-0.01967627	-0.01967627	-0.01967627
73_positive_regulator_chr1_92198051_92198251:GATA1_12_b174940	0.4615688	-0.01967627	-0.01967627	1.617214	-0.01967627	-0.01967627	-0.01967627	-0.01967627	-0.01967627	2.17073	0.4801073	-0.01967627
73_positive_regulator_chr1_92198051_92198251:GATA1_12_b176863	-0.01967627	0.8213237	-0.01967627	-0.01967627	-0.01967627	-0.01967627	-0.01967627	0.4554392	-0.01967627	-0.01967627	-0.01967627	-0.01967627
73_positive_regulator_chr1_92198051_92198251:GATA1_12_b178077	-0.01967627	-0.01967627	1.728124	-0.01967627	-0.01967627	-0.01967627	-0.01967627	0.4554392	-0.01967627	-0.01967627	-0.01967627	-0.01967627
73_positive_regulator_chr1_92198051_92198251:GATA1_12_b180655	-0.01967627	-0.01967627	1.728124	-0.01967627	-0.01967627	-0.01967627	-0.01967627	-0.01967627	-0.01967627	0.8995381	-0.01967627	-0.01967627
73_positive_regulator_chr1_92198051_92198251:GATA1_12_b184572	-0.01967627	0.4612564	1.104142	1.160452	-0.01967627	-0.01967627	-0.01967627	-0.01967627	1.60622	-0.01967627	1.598566	-0.01967627
73_positive_regulator_chr1_92198051_92198251:GATA1_12_b184761	2.290512	-0.01967627	1.728124	-0.01967627	-0.01967627	-0.01967627	-0.01967627	0.8122488	-0.01967627	-0.01967627	-0.01967627	-0.01967627
73_positive_regulator_chr1_92198051_92198251:GATA1_12_b184762	-0.01967627	-0.01967627	-0.01967627	-0.01967627	-0.01967627	-0.01967627	-0.01967627	0.4554392	-0.01967627	-0.01967627	-0.01967627	-0.01967627
73_positive_regulator_chr1_92198051_92198251:GATA1_12_b185362	-0.01967627	-0.01967627	-0.01967627	-0.01967627	-0.01967627	-0.01967627	-0.01967627	1.720248	1.011133	-0.01967627	1.598566	-0.01967627
73_positive_regulator_chr1_92198051_92198251:GATA1_12_b186047	-0.01967627	0.4612564	0.4585984	1.617214	-0.01967627	-0.01967627	0.85812	1.879579	1.237873	-0.01967627	-0.01967627	-0.01967627
73_positive_regulator_chr1_92198051_92198251:GATA1_12_b186690	1.109833	1.73473	-0.01967627	0.4882348	-0.01967627	-0.01967627	1.399934	1.541111	1.60622	-0.01967627	-0.01967627	1.859898
73_positive_regulator_chr1_92198051_92198251:GATA1_12_b187709	1.735505	-0.01967627	-0.01967627	-0.01967627	-0.01967627	-0.01967627	0.4849778	0.4554392	1.76024	-0.01967627	1.389582	-0.01967627
73_positive_regulator_chr1_92198051_92198251:GATA1_12_b188365	-0.01967627	-0.01967627	-0.01967627	-0.01967627	-0.01967627	-0.01967627	0.4849778	1.336534	-0.01967627	-0.01967627	-0.01967627	-0.01967627
73_positive_regulator_chr1_92198051_92198251:GATA1_12_b188540	1.109833	1.73473	1.548542	-0.01967627	1.603217	2.299135	1.609758	2.273192	2.250839	1.204752	0.850592	2.925025
73_positive_regulator_chr1_92198051_92198251:GATA1_12_b188541	-0.01967627	-0.01967627	-0.01967627	-0.01967627	-0.01967627	-0.01967627	-0.01967627	-0.01967627	-0.01967627	-0.01967627	-0.01967627	-0.01967627
73_positive_regulator_chr1_92198051_92198251:GATA1_12_b189256	-0.01967627	-0.01967627	1.548542	-0.01967627	-0.01967627	-0.01967627	-0.01967627	-0.01967627	-0.01967627	-0.01967627	-0.01967627	-0.01967627
73_positive_regulator_chr1_92198051_92198251:GATA1_12_b189425	-0.01967627	0.8213237	0.4585984	-0.01967627	-0.01967627	-0.01967627	-0.01967627	2.38368	-0.01967627	-0.01967627	-0.01967627	-0.01967627
73_positive_regulator_chr1_92198051_92198251:GATA1_12_b189560	2.600282	0.8213237	-0.01967627	-0.01967627	-0.01967627	-0.01967627	1.609758	1.541111	-0.01967627	-0.01967627	-0.01967627	-0.01967627
73_positive_regulator_chr1_92198051_92198251:GATA1_12_b189762	-0.01967627	-0.01967627	-0.01967627	-0.01967627	-0.01967627	-0.01967627	-0.01967627	-0.01967627	-0.01967627	-0.01967627	-0.01967627	-0.01967627
73_positive_regulator_chr1_92198051_92198251:GATA1_12_b190067	-0.01967627	-0.01967627	-0.01967627	-0.01967627	-0.01967627	-0.01967627	-0.01967627	0.4554392	-0.01967627	1.456535	-0.01967627	-0.01967627
73_positive_regulator_chr1_92198051_92198251:GATA1_12_b19337	1.109833	-0.01967627	-0.01967627	-0.01967627	1.393884	-0.01967627	1.399934	1.720248	2.142931	-0.01967627	-0.01967627	1.206729
73_positive_regulator_chr1_92198051_92198251:GATA1_12_b194035	0.4615688	-0.01967627	-0.01967627	-0.01967627	-0.01967627	-0.01967627	-0.01967627	-0.01967627	-0.01967627	-0.01967627	-0.01967627	-0.01967627
73_positive_regulator_chr1_92198051_92198251:GATA1_12_b197450	-0.01967627	0.4612564	-0.01967627	-0.01967627	-0.01967627	-0.01967627	-0.01967627	0.8122488	1.433771	-0.01967627	-0.01967627	-0.01967627
73_positive_regulator_chr1_92198051_92198251:GATA1_12_b197684	0.4615688	0.8213237	0.8171798	0.8631463	1.148935	2.299135	-0.01967627	1.098078	-0.01967627	2.17073	-0.01967627	0.901167
73_positive_regulator_chr1_92198051_92198251:GATA1_12_b197824	-0.01967627	-0.01967627	-0.01967627	-0.01967627	-0.01967627	-0.01967627	-0.01967627	-0.01967627	-0.01967627	-0.01967627	-0.01967627	-0.01967627
73_positive_regulator_chr1_92198051_92198251:GATA1_12_b197897	-0.01967627	-0.01967627	-0.01967627	-0.01967627	-0.01967627	-0.01967627	0.4849778	-0.01967627	-0.01967627	-0.01967627	-0.01967627	-0.01967627
73_positive_regulator_chr1_92198051_92198251:GATA1_12_b19815	2.290512	0.8213237	-0.01967627	-0.01967627	1.603217	-0.01967627	0.4849778	1.336534	2.694805	-0.01967627	-0.01967627	-0.01967627
73_positive_regulator_chr1_92198051_92198251:GATA1_12_b198625	-0.01967627	-0.01967627	-0.01967627	-0.01967627	-0.01967627	0.8265899	-0.01967627	-0.01967627	-0.01967627	-0.01967627	-0.01967627	1.206729
73_positive_regulator_chr1_92198051_92198251:GATA1_12_b198867	-0.01967627	-0.01967627	-0.01967627	-0.01967627	-0.01967627	-0.01967627	-0.01967627	0.8122488	-0.01967627	-0.01967627	0.850592	-0.01967627
73_positive_regulator_chr1_92198051_92198251:GATA1_12_b199220	-0.01967627	-0.01967627	-0.01967627	-0.01967627	-0.01967627	-0.01967627	-0.01967627	-0.01967627	-0.01967627	-0.01967627	0.4801073	-0.01967627
73_positive_regulator_chr1_92198051_92198251:GATA1_12_b201299	-0.01967627	0.8213237	-0.01967627	-0.01967627	-0.01967627	-0.01967627	-0.01967627	0.8122488	1.011133	-0.01967627	-0.01967627	-0.01967627
73_positive_regulator_chr1_92198051_92198251:GATA1_12_b202124	-0.01967627	-0.01967627	-0.01967627	-0.01967627	-0.01967627	-0.01967627	-0.01967627	0.4554392	-0.01967627	-0.01967627	-0.01967627	-0.01967627
73_positive_regulator_chr1_92198051_92198251:GATA1_12_b202560	-0.01967627	-0.01967627	-0.01967627	-0.01967627	-0.01967627	1.115703	-0.01967627	-0.01967627	0.4108479	-0.01967627	-0.01967627	-0.01967627
73_positive_regulator_chr1_92198051_92198251:GATA1_12_b202977	1.109833	-0.01967627	2.766115	1.406835	-0.01967627	0.8265899	2.234025	2.153536	1.60622	1.456535	1.145113	2.544145
73_positive_regulator_chr1_92198051_92198251:GATA1_12_b204936	2.855153	-0.01967627	-0.01967627	-0.01967627	0.4821289	-0.01967627	-0.01967627	2.38368	-0.01967627	-0.01967627	1.389582	-0.01967627
73_positive_regulator_chr1_92198051_92198251:GATA1_12_b205111	-0.01967627	3.793469	2.681446	-0.01967627	-0.01967627	1.562689	2.57138	2.153536	1.899391	1.456535	-0.01967627	1.859898
73_positive_regulator_chr1_92198051_92198251:GATA1_12_b205112	-0.01967627	0.4612564	0.4585984	-0.01967627	-0.01967627	-0.01967627	-0.01967627	-0.01967627	-0.01967627	-0.01967627	-0.01967627	-0.01967627
73_positive_regulator_chr1_92198051_92198251:GATA1_12_b205707	-0.01967627	-0.01967627	-0.01967627	-0.01967627	-0.01967627	-0.01967627	-0.01967627	-0.01967627	-0.01967627	-0.01967627	1.598566	1.673221
73_positive_regulator_chr1_92198051_92198251:GATA1_12_b207030	-0.01967627	-0.01967627	-0.01967627	-0.01967627	-0.01967627	-0.01967627	-0.01967627	-0.01967627	-0.01967627	-0.01967627	-0.01967627	-0.01967627
73_positive_regulator_chr1_92198051_92198251:GATA1_12_b208839	-0.01967627	-0.01967627	-0.01967627	-0.01967627	-0.01967627	-0.01967627	-0.01967627	-0.01967627	-0.01967627	-0.01967627	-0.01967627	-0.01967627
73_positive_regulator_chr1_92198051_92198251:GATA1_12_b209312	-0.01967627	-0.01967627	-0.01967627	-0.01967627	-0.01967627	-0.01967627	-0.01967627	-0.01967627	-0.01967627	-0.01967627	-0.01967627	-0.01967627
73_positive_regulator_chr1_92198051_92198251:GATA1_12_b210320	-0.01967627	0.8213237	-0.01967627	1.800784	-0.01967627	-0.01967627	-0.01967627	-0.01967627	1.237873	2.305101	1.598566	-0.01967627
73_positive_regulator_chr1_92198051_92198251:GATA1_12_b210906	-0.01967627	-0.01967627	-0.01967627	0.4882348	-0.01967627	-0.01967627	-0.01967627	-0.01967627	-0.01967627	-0.01967627	-0.01967627	-0.01967627
73_positive_regulator_chr1_92198051_92198251:GATA1_12_b211709	-0.01967627	-0.01967627	-0.01967627	-0.01967627	-0.01967627	-0.01967627	-0.01967627	0.8122488	-0.01967627	-0.01967627	-0.01967627	-0.01967627
73_positive_regulator_chr1_92198051_92198251:GATA1_12_b21199	-0.01967627	-0.01967627	0.4585984	2.364345	-0.01967627	-0.01967627	1.955397	1.720248	0.7419889	-0.01967627	1.145113	1.206729
73_positive_regulator_chr1_92198051_92198251:GATA1_12_b213201	0.8218105	-0.01967627	-0.01967627	-0.01967627	-0.01967627	-0.01967627	-0.01967627	-0.01967627	-0.01967627	-0.01967627	-0.01967627	-0.01967627
73_positive_regulator_chr1_92198051_92198251:GATA1_12_b213202	2.039535	-0.01967627	-0.01967627	0.8631463	-0.01967627	-0.01967627	-0.01967627	-0.01967627	-0.01967627	-0.01967627	-0.01967627	-0.01967627
73_positive_regulator_chr1_92198051_92198251:GATA1_12_b213464	-0.01967627	-0.01967627	-0.01967627	-0.01967627	-0.01967627	1.115703	-0.01967627	-0.01967627	-0.01967627	-0.01967627	-0.01967627	1.206729
73_positive_regulator_chr1_92198051_92198251:GATA1_12_b214732	-0.01967627	-0.01967627	-0.01967627	-0.01967627	-0.01967627	0.4646382	-0.01967627	-0.01967627	-0.01967627	-0.01967627	-0.01967627	-0.01967627
73_positive_regulator_chr1_92198051_92198251:GATA1_12_b217307	-0.01967627	-0.01967627	2.031561	1.800784	-0.01967627	-0.01967627	0.4849778	0.4554392	-0.01967627	-0.01967627	-0.01967627	-0.01967627
73_positive_regulator_chr1_92198051_92198251:GATA1_12_b217308	-0.01967627	-0.01967627	-0.01967627	0.4882348	-0.01967627	-0.01967627	-0.01967627	-0.01967627	-0.01967627	-0.01967627	-0.01967627	-0.01967627
73_positive_regulator_chr1_92198051_92198251:GATA1_12_b217515	2.401325	0.8213237	-0.01967627	-0.01967627	-0.01967627	-0.01967627	3.14332	-0.01967627	-0.01967627	-0.01967627	1.781072	-0.01967627
73_positive_regulator_chr1_92198051_92198251:GATA1_12_b217547	-0.01967627	1.109235	-0.01967627	-0.01967627	2.093982	-0.01967627	-0.01967627	0.4554392	2.026294	-0.01967627	-0.01967627	-0.01967627
73_positive_regulator_chr1_92198051_92198251:GATA1_12_b218589	-0.01967627	-0.01967627	-0.01967627	-0.01967627	-0.01967627	-0.01967627	-0.01967627	-0.01967627	-0.01967627	-0.01967627	-0.01967627	-0.01967627
73_positive_regulator_chr1_92198051_92198251:GATA1_12_b218591	-0.01967627	-0.01967627	0.8171798	-0.01967627	-0.01967627	-0.01967627	-0.01967627	-0.01967627	1.011133	-0.01967627	-0.01967627	-0.01967627
73_positive_regulator_chr1_92198051_92198251:GATA1_12_b21872	-0.01967627	-0.01967627	1.548542	-0.01967627	-0.01967627	1.743109	-0.01967627	-0.01967627	0.7419889	-0.01967627	-0.01967627	1.206729
73_positive_regulator_chr1_92198051_92198251:GATA1_12_b218864	-0.01967627	-0.01967627	-0.01967627	-0.01967627	-0.01967627	1.562689	0.4849778	0.4554392	-0.01967627	-0.01967627	-0.01967627	-0.01967627
73_positive_regulator_chr1_92198051_92198251:GATA1_12_b220039	-0.01967627	-0.01967627	-0.01967627	-0.01967627	-0.01967627	-0.01967627	-0.01967627	-0.01967627	-0.01967627	-0.01967627	-0.01967627	-0.01967627
73_positive_regulator_chr1_92198051_92198251:GATA1_12_b220351	2.401325	1.349138	-0.01967627	-0.01967627	-0.01967627	1.743109	0.4849778	2.273192	1.433771	2.541276	-0.01967627	2.649198
73_positive_regulator_chr1_92198051_92198251:GATA1_12_b22282	-0.01967627	-0.01967627	1.343387	-0.01967627	-0.01967627	-0.01967627	2.355455	0.4554392	2.840098	1.857383	1.145113	0.901167
73_positive_regulator_chr1_92198051_92198251:GATA1_12_b223135	-0.01967627	0.4612564	-0.01967627	-0.01967627	1.148935	1.903453	-0.01967627	0.4554392	0.7419889	-0.01967627	1.145113	-0.01967627
73_positive_regulator_chr1_92198051_92198251:GATA1_12_b223183	-0.01967627	-0.01967627	-0.01967627	-0.01967627	-0.01967627	-0.01967627	-0.01967627	-0.01967627	-0.01967627	0.5119349	-0.01967627	-0.01967627
73_positive_regulator_chr1_92198051_92198251:GATA1_12_b223478	-0.01967627	-0.01967627	-0.01967627	-0.01967627	-0.01967627	-0.01967627	-0.01967627	-0.01967627	0.7419889	-0.01967627	-0.01967627	-0.01967627
73_positive_regulator_chr1_92198051_92198251:GATA1_12_b224824	-0.01967627	-0.01967627	-0.01967627	-0.01967627	-0.01967627	-0.01967627	-0.01967627	-0.01967627	0.4108479	-0.01967627	-0.01967627	-0.01967627
73_positive_regulator_chr1_92198051_92198251:GATA1_12_b225206	-0.01967627	-0.01967627	-0.01967627	-0.01967627	-0.01967627	-0.01967627	-0.01967627	-0.01967627	1.011133	-0.01967627	-0.01967627	-0.01967627
73_positive_regulator_chr1_92198051_92198251:GATA1_12_b227208	-0.01967627	-0.01967627	-0.01967627	-0.01967627	1.603217	-0.01967627	-0.01967627	0.4554392	2.026294	1.857383	-0.01967627	-0.01967627
73_positive_regulator_chr1_92198051_92198251:GATA1_12_b227355	-0.01967627	-0.01967627	-0.01967627	1.406835	-0.01967627	-0.01967627	-0.01967627	1.336534	1.011133	-0.01967627	-0.01967627	-0.01967627
73_positive_regulator_chr1_92198051_92198251:GATA1_12_b227362	-0.01967627	0.8213237	1.548542	3.611861	-0.01967627	-0.01967627	1.609758	0.8122488	0.4108479	-0.01967627	-0.01967627	-0.01967627
73_positive_regulator_chr1_92198051_92198251:GATA1_12_b227728	0.4615688	-0.01967627	-0.01967627	2.242729	-0.01967627	-0.01967627	0.4849778	0.8122488	-0.01967627	-0.01967627	1.145113	-0.01967627
73_positive_regulator_chr1_92198051_92198251:GATA1_12_b230089	-0.01967627	-0.01967627	-0.01967627	-0.01967627	-0.01967627	0.8265899	-0.01967627	-0.01967627	-0.01967627	-0.01967627	-0.01967627	-0.01967627
73_positive_regulator_chr1_92198051_92198251:GATA1_12_b230090	-0.01967627	0.8213237	-0.01967627	-0.01967627	-0.01967627	1.356438	1.609758	0.8122488	1.011133	-0.01967627	-0.01967627	-0.01967627
73_positive_regulator_chr1_92198051_92198251:GATA1_12_b231875	1.109833	-0.01967627	-0.01967627	-0.01967627	-0.01967627	-0.01967627	1.154314	-0.01967627	-0.01967627	1.857383	-0.01967627	1.206729
73_positive_regulator_chr1_92198051_92198251:GATA1_12_b232207	-0.01967627	-0.01967627	-0.01967627	-0.01967627	-0.01967627	-0.01967627	-0.01967627	-0.01967627	0.4108479	-0.01967627	-0.01967627	-0.01967627
73_positive_regulator_chr1_92198051_92198251:GATA1_12_b232208	-0.01967627	-0.01967627	-0.01967627	-0.01967627	-0.01967627	-0.01967627	-0.01967627	-0.01967627	1.433771	-0.01967627	-0.01967627	1.206729
73_positive_regulator_chr1_92198051_92198251:GATA1_12_b232680	-0.01967627	-0.01967627	-0.01967627	-0.01967627	-0.01967627	1.562689	-0.01967627	-0.01967627	1.899391	1.670836	-0.01967627	-0.01967627
73_positive_regulator_chr1_92198051_92198251:GATA1_12_b232894	0.4615688	-0.01967627	-0.01967627	-0.01967627	-0.01967627	-0.01967627	-0.01967627	-0.01967627	-0.01967627	-0.01967627	-0.01967627	-0.01967627
73_positive_regulator_chr1_92198051_92198251:GATA1_12_b233155	1.735505	-0.01967627	2.162282	-0.01967627	1.148935	-0.01967627	0.85812	-0.01967627	1.76024	-0.01967627	1.598566	-0.01967627
73_positive_regulator_chr1_92198051_92198251:GATA1_12_b234446	0.8218105	0.8213237	1.343387	1.406835	-0.01967627	2.410109	0.85812	1.541111	2.142931	-0.01967627	1.145113	-0.01967627
73_positive_regulator_chr1_92198051_92198251:GATA1_12_b234449	-0.01967627	-0.01967627	-0.01967627	0.4882348	-0.01967627	-0.01967627	-0.01967627	-0.01967627	-0.01967627	-0.01967627	-0.01967627	-0.01967627
73_positive_regulator_chr1_92198051_92198251:GATA1_12_b234879	1.349813	-0.01967627	1.887806	-0.01967627	-0.01967627	-0.01967627	0.4849778	-0.01967627	-0.01967627	-0.01967627	-0.01967627	-0.01967627
73_positive_regulator_chr1_92198051_92198251:GATA1_12_b23506	-0.01967627	1.349138	1.548542	-0.01967627	-0.01967627	1.562689	0.85812	0.4554392	1.76024	-0.01967627	-0.01967627	0.901167
73_positive_regulator_chr1_92198051_92198251:GATA1_12_b235909	-0.01967627	1.349138	-0.01967627	-0.01967627	-0.01967627	-0.01967627	1.609758	-0.01967627	0.7419889	-0.01967627	-0.01967627	-0.01967627
73_positive_regulator_chr1_92198051_92198251:GATA1_12_b236020	1.349813	-0.01967627	1.343387	0.8631463	-0.01967627	-0.01967627	-0.01967627	1.720248	-0.01967627	-0.01967627	-0.01967627	-0.01967627
73_positive_regulator_chr1_92198051_92198251:GATA1_12_b236458	2.504231	1.73473	1.343387	-0.01967627	-0.01967627	0.8265899	1.955397	2.023051	-0.01967627	-0.01967627	1.943061	-0.01967627
73_positive_regulator_chr1_92198051_92198251:GATA1_12_b237544	0.8218105	-0.01967627	-0.01967627	-0.01967627	-0.01967627	-0.01967627	-0.01967627	-0.01967627	1.011133	-0.01967627	-0.01967627	-0.01967627
73_positive_regulator_chr1_92198051_92198251:GATA1_12_b237898	-0.01967627	-0.01967627	0.8171798	-0.01967627	0.8537184	-0.01967627	-0.01967627	-0.01967627	-0.01967627	-0.01967627	-0.01967627	-0.01967627
73_positive_regulator_chr1_92198051_92198251:GATA1_12_b238273	-0.01967627	-0.01967627	-0.01967627	-0.01967627	-0.01967627	-0.01967627	0.4849778	-0.01967627	-0.01967627	-0.01967627	-0.01967627	0.5130006
73_positive_regulator_chr1_92198051_92198251:GATA1_12_b240787	-0.01967627	1.894704	-0.01967627	-0.01967627	2.916867	-0.01967627	-0.01967627	1.720248	0.4108479	-0.01967627	-0.01967627	-0.01967627
73_positive_regulator_chr1_92198051_92198251:GATA1_12_b242400	0.4615688	-0.01967627	-0.01967627	-0.01967627	-0.01967627	-0.01967627	-0.01967627	-0.01967627	-0.01967627	-0.01967627	-0.01967627	-0.01967627
73_positive_regulator_chr1_92198051_92198251:GATA1_12_b242994	-0.01967627	-0.01967627	-0.01967627	-0.01967627	-0.01967627	-0.01967627	-0.01967627	-0.01967627	-0.01967627	-0.01967627	-0.01967627	-0.01967627
73_positive_regulator_chr1_92198051_92198251:GATA1_12_b243318	-0.01967627	-0.01967627	-0.01967627	-0.01967627	-0.01967627	-0.01967627	-0.01967627	-0.01967627	-0.01967627	-0.01967627	-0.01967627	-0.01967627
73_positive_regulator_chr1_92198051_92198251:GATA1_12_b243319	-0.01967627	1.73473	-0.01967627	-0.01967627	-0.01967627	-0.01967627	0.85812	-0.01967627	1.433771	1.204752	0.850592	1.859898
73_positive_regulator_chr1_92198051_92198251:GATA1_12_b244283	2.775097	-0.01967627	-0.01967627	-0.01967627	0.8537184	1.115703	1.154314	1.720248	1.899391	1.857383	1.598566	1.673221
73_positive_regulator_chr1_92198051_92198251:GATA1_12_b244284	-0.01967627	-0.01967627	-0.01967627	-0.01967627	-0.01967627	-0.01967627	-0.01967627	0.4554392	-0.01967627	0.5119349	-0.01967627	0.5130006
73_positive_regulator_chr1_92198051_92198251:GATA1_12_b244285	0.4615688	-0.01967627	-0.01967627	-0.01967627	-0.01967627	-0.01967627	-0.01967627	-0.01967627	-0.01967627	-0.01967627	-0.01967627	-0.01967627
73_positive_regulator_chr1_92198051_92198251:GATA1_12_b244502	-0.01967627	-0.01967627	-0.01967627	-0.01967627	-0.01967627	-0.01967627	-0.01967627	0.8122488	-0.01967627	-0.01967627	-0.01967627	-0.01967627
73_positive_regulator_chr1_92198051_92198251:GATA1_12_b24487	-0.01967627	-0.01967627	-0.01967627	-0.01967627	-0.01967627	-0.01967627	1.399934	-0.01967627	-0.01967627	-0.01967627	-0.01967627	-0.01967627
73_positive_regulator_chr1_92198051_92198251:GATA1_12_b244891	-0.01967627	-0.01967627	-0.01967627	-0.01967627	-0.01967627	-0.01967627	-0.01967627	-0.01967627	-0.01967627	-0.01967627	-0.01967627	-0.01967627
73_positive_regulator_chr1_92198051_92198251:GATA1_12_b246370	-0.01967627	-0.01967627	-0.01967627	1.800784	-0.01967627	-0.01967627	-0.01967627	-0.01967627	-0.01967627	-0.01967627	-0.01967627	-0.01967627
73_positive_regulator_chr1_92198051_92198251:GATA1_12_b248396	-0.01967627	-0.01967627	-0.01967627	-0.01967627	-0.01967627	-0.01967627	1.154314	-0.01967627	-0.01967627	-0.01967627	-0.01967627	-0.01967627
73_positive_regulator_chr1_92198051_92198251:GATA1_12_b250365	-0.01967627	-0.01967627	-0.01967627	-0.01967627	-0.01967627	-0.01967627	-0.01967627	1.720248	-0.01967627	-0.01967627	-0.01967627	-0.01967627
73_positive_regulator_chr1_92198051_92198251:GATA1_12_b250501	3.137199	1.349138	-0.01967627	1.96361	-0.01967627	-0.01967627	1.792904	1.720248	0.4108479	-0.01967627	-0.01967627	-0.01967627
73_positive_regulator_chr1_92198051_92198251:GATA1_12_b250505	1.349813	-0.01967627	-0.01967627	-0.01967627	-0.01967627	-0.01967627	-0.01967627	1.720248	0.4108479	-0.01967627	-0.01967627	-0.01967627
73_positive_regulator_chr1_92198051_92198251:GATA1_12_b25155	-0.01967627	1.349138	-0.01967627	-0.01967627	1.603217	-0.01967627	1.154314	-0.01967627	-0.01967627	-0.01967627	1.598566	-0.01967627
73_positive_regulator_chr1_92198051_92198251:GATA1_12_b251616	-0.01967627	0.8213237	-0.01967627	-0.01967627	-0.01967627	-0.01967627	0.85812	-0.01967627	1.899391	-0.01967627	-0.01967627	-0.01967627
73_positive_regulator_chr1_92198051_92198251:GATA1_12_b251660	-0.01967627	-0.01967627	-0.01967627	-0.01967627	-0.01967627	-0.01967627	-0.01967627	1.098078	-0.01967627	-0.01967627	-0.01967627	2.025164
73_positive_regulator_chr1_92198051_92198251:GATA1_12_b252420	1.55551	-0.01967627	-0.01967627	-0.01967627	-0.01967627	-0.01967627	-0.01967627	-0.01967627	-0.01967627	-0.01967627	-0.01967627	-0.01967627
73_positive_regulator_chr1_92198051_92198251:GATA1_12_b252980	-0.01967627	-0.01967627	-0.01967627	-0.01967627	1.148935	-0.01967627	1.399934	0.8122488	1.899391	2.305101	0.850592	1.206729
73_positive_regulator_chr1_92198051_92198251:GATA1_12_b254162	-0.01967627	-0.01967627	-0.01967627	-0.01967627	-0.01967627	-0.01967627	-0.01967627	-0.01967627	-0.01967627	-0.01967627	-0.01967627	-0.01967627
73_positive_regulator_chr1_92198051_92198251:GATA1_12_b25749	-0.01967627	-0.01967627	-0.01967627	-0.01967627	-0.01967627	-0.01967627	-0.01967627	-0.01967627	0.4108479	-0.01967627	-0.01967627	-0.01967627
73_positive_regulator_chr1_92198051_92198251:GATA1_12_b257829	0.8218105	-0.01967627	-0.01967627	-0.01967627	-0.01967627	-0.01967627	-0.01967627	-0.01967627	-0.01967627	-0.01967627	-0.01967627	-0.01967627
73_positive_regulator_chr1_92198051_92198251:GATA1_12_b257830	-0.01967627	-0.01967627	-0.01967627	-0.01967627	-0.01967627	-0.01967627	-0.01967627	-0.01967627	-0.01967627	-0.01967627	-0.01967627	-0.01967627
73_positive_regulator_chr1_92198051_92198251:GATA1_12_b259734	-0.01967627	-0.01967627	-0.01967627	-0.01967627	1.603217	0.4646382	1.154314	1.098078	0.7419889	-0.01967627	-0.01967627	2.430838
73_positive_regulator_chr1_92198051_92198251:GATA1_12_b259777	-0.01967627	-0.01967627	1.343387	-0.01967627	-0.01967627	-0.01967627	-0.01967627	0.8122488	-0.01967627	-0.01967627	-0.01967627	-0.01967627
73_positive_regulator_chr1_92198051_92198251:GATA1_12_b260641	2.170474	-0.01967627	2.766115	-0.01967627	1.393884	-0.01967627	1.399934	0.4554392	0.7419889	-0.01967627	-0.01967627	-0.01967627
73_positive_regulator_chr1_92198051_92198251:GATA1_12_b261178	-0.01967627	0.4612564	-0.01967627	-0.01967627	1.78599	1.356438	2.101427	0.8122488	1.433771	-0.01967627	-0.01967627	2.025164
73_positive_regulator_chr1_92198051_92198251:GATA1_12_b26141	1.55551	-0.01967627	-0.01967627	-0.01967627	1.148935	-0.01967627	2.101427	-0.01967627	1.237873	2.17073	-0.01967627	0.901167
73_positive_regulator_chr1_92198051_92198251:GATA1_12_b262141	1.349813	-0.01967627	-0.01967627	-0.01967627	-0.01967627	-0.01967627	0.85812	1.541111	0.7419889	-0.01967627	-0.01967627	-0.01967627
73_positive_regulator_chr1_92198051_92198251:GATA1_12_b262142	-0.01967627	-0.01967627	-0.01967627	-0.01967627	-0.01967627	-0.01967627	-0.01967627	-0.01967627	-0.01967627	-0.01967627	-0.01967627	-0.01967627
73_positive_regulator_chr1_92198051_92198251:GATA1_12_b262281	1.349813	2.038697	-0.01967627	2.677623	-0.01967627	-0.01967627	-0.01967627	2.023051	1.433771	2.305101	-0.01967627	-0.01967627
73_positive_regulator_chr1_92198051_92198251:GATA1_12_b262365	-0.01967627	0.4612564	-0.01967627	-0.01967627	-0.01967627	-0.01967627	-0.01967627	0.4554392	1.60622	-0.01967627	-0.01967627	-0.01967627
73_positive_regulator_chr1_92198051_92198251:GATA1_12_b263085	-0.01967627	-0.01967627	-0.01967627	0.4882348	-0.01967627	-0.01967627	2.467454	2.023051	1.60622	-0.01967627	-0.01967627	0.5130006
73_positive_regulator_chr1_92198051_92198251:GATA1_12_b263610	-0.01967627	-0.01967627	-0.01967627	-0.01967627	-0.01967627	-0.01967627	1.154314	-0.01967627	2.533223	0.5119349	0.850592	-0.01967627
73_positive_regulator_chr1_92198051_92198251:GATA1_12_b264104	-0.01967627	-0.01967627	-0.01967627	-0.01967627	-0.01967627	-0.01967627	-0.01967627	-0.01967627	-0.01967627	-0.01967627	-0.01967627	-0.01967627
73_positive_regulator_chr1_92198051_92198251:GATA1_12_b264105	-0.01967627	-0.01967627	-0.01967627	-0.01967627	-0.01967627	-0.01967627	-0.01967627	-0.01967627	0.7419889	-0.01967627	-0.01967627	-0.01967627
73_positive_regulator_chr1_92198051_92198251:GATA1_12_b264148	1.735505	-0.01967627	2.282136	1.406835	-0.01967627	-0.01967627	1.955397	0.4554392	2.907602	-0.01967627	-0.01967627	1.458748
73_positive_regulator_chr1_92198051_92198251:GATA1_12_b265150	-0.01967627	0.4612564	2.591495	-0.01967627	1.393884	-0.01967627	0.85812	1.098078	2.840098	-0.01967627	1.598566	2.025164
73_positive_regulator_chr1_92198051_92198251:GATA1_12_b265154	-0.01967627	-0.01967627	0.4585984	-0.01967627	-0.01967627	-0.01967627	-0.01967627	-0.01967627	-0.01967627	-0.01967627	-0.01967627	-0.01967627
73_positive_regulator_chr1_92198051_92198251:GATA1_12_b265525	-0.01967627	0.8213237	1.887806	-0.01967627	1.948189	0.8265899	1.399934	-0.01967627	1.011133	2.305101	1.145113	0.901167
73_positive_regulator_chr1_92198051_92198251:GATA1_12_b266278	-0.01967627	-0.01967627	-0.01967627	-0.01967627	-0.01967627	-0.01967627	-0.01967627	-0.01967627	-0.01967627	-0.01967627	-0.01967627	-0.01967627
73_positive_regulator_chr1_92198051_92198251:GATA1_12_b266386	-0.01967627	-0.01967627	0.4585984	-0.01967627	-0.01967627	-0.01967627	-0.01967627	-0.01967627	-0.01967627	1.857383	-0.01967627	1.859898
73_positive_regulator_chr1_92198051_92198251:GATA1_12_b267687	0.4615688	-0.01967627	-0.01967627	-0.01967627	-0.01967627	2.047745	-0.01967627	-0.01967627	-0.01967627	-0.01967627	-0.01967627	-0.01967627
73_positive_regulator_chr1_92198051_92198251:GATA1_12_b267834	-0.01967627	-0.01967627	-0.01967627	-0.01967627	-0.01967627	-0.01967627	-0.01967627	0.4554392	0.4108479	-0.01967627	-0.01967627	-0.01967627
73_positive_regulator_chr1_92198051_92198251:GATA1_12_b268	0.8218105	-0.01967627	3.308121	-0.01967627	-0.01967627	1.115703	1.955397	-0.01967627	3.033815	0.8995381	-0.01967627	2.747118
73_positive_regulator_chr1_92198051_92198251:GATA1_12_b268730	-0.01967627	-0.01967627	-0.01967627	-0.01967627	-0.01967627	-0.01967627	-0.01967627	-0.01967627	0.4108479	-0.01967627	-0.01967627	-0.01967627
73_positive_regulator_chr1_92198051_92198251:GATA1_12_b269100	-0.01967627	1.109235	0.4585984	-0.01967627	-0.01967627	1.115703	-0.01967627	0.4554392	1.237873	-0.01967627	-0.01967627	-0.01967627
73_positive_regulator_chr1_92198051_92198251:GATA1_12_b270755	1.109833	-0.01967627	2.392792	1.617214	2.347651	-0.01967627	-0.01967627	1.720248	2.351235	-0.01967627	2.088685	-0.01967627
73_positive_regulator_chr1_92198051_92198251:GATA1_12_b271288	1.109833	-0.01967627	1.548542	-0.01967627	-0.01967627	1.115703	1.154314	0.4554392	-0.01967627	2.305101	1.598566	-0.01967627
73_positive_regulator_chr1_92198051_92198251:GATA1_12_b271641	1.109833	-0.01967627	-0.01967627	-0.01967627	-0.01967627	-0.01967627	1.399934	-0.01967627	-0.01967627	-0.01967627	-0.01967627	-0.01967627
73_positive_regulator_chr1_92198051_92198251:GATA1_12_b271864	-0.01967627	0.4612564	-0.01967627	-0.01967627	-0.01967627	-0.01967627	-0.01967627	-0.01967627	-0.01967627	-0.01967627	-0.01967627	-0.01967627
73_positive_regulator_chr1_92198051_92198251:GATA1_12_b272215	0.8218105	1.349138	-0.01967627	-0.01967627	-0.01967627	1.743109	-0.01967627	1.720248	-0.01967627	-0.01967627	2.453855	-0.01967627
73_positive_regulator_chr1_92198051_92198251:GATA1_12_b27442	-0.01967627	-0.01967627	1.728124	1.96361	1.393884	-0.01967627	2.101427	0.8122488	1.899391	0.5119349	-0.01967627	-0.01967627
73_positive_regulator_chr1_92198051_92198251:GATA1_12_b274497	-0.01967627	-0.01967627	-0.01967627	-0.01967627	-0.01967627	0.4646382	1.609758	1.336534	-0.01967627	1.857383	-0.01967627	0.5130006
73_positive_regulator_chr1_92198051_92198251:GATA1_12_b275293	-0.01967627	-0.01967627	-0.01967627	-0.01967627	-0.01967627	-0.01967627	-0.01967627	1.720248	-0.01967627	-0.01967627	-0.01967627	-0.01967627
73_positive_regulator_chr1_92198051_92198251:GATA1_12_b275516	-0.01967627	-0.01967627	-0.01967627	-0.01967627	-0.01967627	-0.01967627	-0.01967627	0.8122488	-0.01967627	-0.01967627	-0.01967627	-0.01967627
73_positive_regulator_chr1_92198051_92198251:GATA1_12_b275779	-0.01967627	-0.01967627	-0.01967627	-0.01967627	-0.01967627	-0.01967627	0.85812	1.336534	-0.01967627	-0.01967627	-0.01967627	1.673221
73_positive_regulator_chr1_92198051_92198251:GATA1_12_b275846	-0.01967627	1.73473	-0.01967627	-0.01967627	-0.01967627	-0.01967627	-0.01967627	1.541111	-0.01967627	-0.01967627	1.389582	-0.01967627
73_positive_regulator_chr1_92198051_92198251:GATA1_12_b276017	0.8218105	-0.01967627	-0.01967627	-0.01967627	-0.01967627	-0.01967627	-0.01967627	1.879579	1.433771	2.022547	-0.01967627	-0.01967627
73_positive_regulator_chr1_92198051_92198251:GATA1_12_b276056	-0.01967627	-0.01967627	-0.01967627	-0.01967627	-0.01967627	-0.01967627	-0.01967627	-0.01967627	-0.01967627	-0.01967627	-0.01967627	-0.01967627
73_positive_regulator_chr1_92198051_92198251:GATA1_12_b276346	-0.01967627	1.894704	-0.01967627	-0.01967627	-0.01967627	-0.01967627	-0.01967627	0.8122488	0.7419889	0.8995381	1.145113	-0.01967627
73_positive_regulator_chr1_92198051_92198251:GATA1_12_b276386	-0.01967627	2.854202	1.343387	-0.01967627	-0.01967627	-0.01967627	2.101427	1.098078	2.840098	1.204752	-0.01967627	1.206729
73_positive_regulator_chr1_92198051_92198251:GATA1_12_b276778	1.349813	1.109235	-0.01967627	-0.01967627	-0.01967627	1.356438	-0.01967627	1.720248	-0.01967627	1.456535	-0.01967627	-0.01967627
73_positive_regulator_chr1_92198051_92198251:GATA1_12_b277179	-0.01967627	1.554778	1.104142	-0.01967627	-0.01967627	-0.01967627	-0.01967627	0.8122488	1.237873	-0.01967627	-0.01967627	2.307867
73_positive_regulator_chr1_92198051_92198251:GATA1_12_b277685	-0.01967627	-0.01967627	-0.01967627	-0.01967627	-0.01967627	-0.01967627	-0.01967627	-0.01967627	-0.01967627	-0.01967627	-0.01967627	-0.01967627
73_positive_regulator_chr1_92198051_92198251:GATA1_12_b277958	-0.01967627	1.109235	-0.01967627	-0.01967627	1.603217	-0.01967627	-0.01967627	-0.01967627	-0.01967627	-0.01967627	1.145113	-0.01967627
73_positive_regulator_chr1_92198051_92198251:GATA1_12_b278087	1.55551	-0.01967627	-0.01967627	-0.01967627	-0.01967627	-0.01967627	-0.01967627	-0.01967627	-0.01967627	-0.01967627	-0.01967627	-0.01967627
73_positive_regulator_chr1_92198051_92198251:GATA1_12_b278437	0.4615688	-0.01967627	-0.01967627	-0.01967627	-0.01967627	-0.01967627	1.609758	0.4554392	-0.01967627	-0.01967627	-0.01967627	-0.01967627
73_positive_regulator_chr1_92198051_92198251:GATA1_12_b278666	-0.01967627	0.8213237	-0.01967627	-0.01967627	-0.01967627	-0.01967627	-0.01967627	0.8122488	0.7419889	-0.01967627	-0.01967627	1.859898
73_positive_regulator_chr1_92198051_92198251:GATA1_12_b279038	1.109833	1.349138	2.591495	1.406835	-0.01967627	-0.01967627	1.399934	-0.01967627	0.7419889	2.646287	-0.01967627	1.458748
73_positive_regulator_chr1_92198051_92198251:GATA1_12_b279134	1.349813	-0.01967627	1.104142	-0.01967627	-0.01967627	-0.01967627	1.154314	1.541111	0.4108479	-0.01967627	-0.01967627	-0.01967627
73_positive_regulator_chr1_92198051_92198251:GATA1_12_b279205	-0.01967627	-0.01967627	-0.01967627	-0.01967627	-0.01967627	-0.01967627	-0.01967627	0.4554392	-0.01967627	-0.01967627	-0.01967627	-0.01967627
73_positive_regulator_chr1_92198051_92198251:GATA1_12_b279861	1.55551	-0.01967627	0.4585984	-0.01967627	0.8537184	-0.01967627	-0.01967627	0.4554392	1.011133	-0.01967627	-0.01967627	-0.01967627
73_positive_regulator_chr1_92198051_92198251:GATA1_12_b284832	-0.01967627	-0.01967627	-0.01967627	-0.01967627	-0.01967627	1.115703	-0.01967627	0.8122488	-0.01967627	-0.01967627	-0.01967627	1.458748
73_positive_regulator_chr1_92198051_92198251:GATA1_12_b284980	0.4615688	-0.01967627	-0.01967627	-0.01967627	-0.01967627	-0.01967627	-0.01967627	1.098078	-0.01967627	-0.01967627	-0.01967627	-0.01967627
73_positive_regulator_chr1_92198051_92198251:GATA1_12_b285327	-0.01967627	-0.01967627	-0.01967627	-0.01967627	-0.01967627	-0.01967627	-0.01967627	-0.01967627	-0.01967627	-0.01967627	-0.01967627	-0.01967627
73_positive_regulator_chr1_92198051_92198251:GATA1_12_b285328	-0.01967627	-0.01967627	-0.01967627	-0.01967627	-0.01967627	1.743109	-0.01967627	-0.01967627	1.60622	-0.01967627	1.389582	-0.01967627
73_positive_regulator_chr1_92198051_92198251:GATA1_12_b285541	0.4615688	-0.01967627	-0.01967627	-0.01967627	-0.01967627	-0.01967627	-0.01967627	0.8122488	0.7419889	1.456535	-0.01967627	-0.01967627
73_positive_regulator_chr1_92198051_92198251:GATA1_12_b285583	-0.01967627	-0.01967627	-0.01967627	-0.01967627	-0.01967627	-0.01967627	-0.01967627	-0.01967627	-0.01967627	0.5119349	-0.01967627	-0.01967627
73_positive_regulator_chr1_92198051_92198251:GATA1_12_b287006	-0.01967627	-0.01967627	-0.01967627	0.4882348	-0.01967627	-0.01967627	-0.01967627	-0.01967627	-0.01967627	-0.01967627	-0.01967627	-0.01967627
73_positive_regulator_chr1_92198051_92198251:GATA1_12_b287007	-0.01967627	0.4612564	-0.01967627	1.800784	-0.01967627	-0.01967627	1.399934	1.098078	-0.01967627	0.5119349	1.781072	-0.01967627
73_positive_regulator_chr1_92198051_92198251:GATA1_12_b288874	-0.01967627	-0.01967627	-0.01967627	1.96361	1.148935	1.562689	-0.01967627	0.4554392	0.4108479	-0.01967627	-0.01967627	-0.01967627
73_positive_regulator_chr1_92198051_92198251:GATA1_12_b289439	-0.01967627	1.894704	-0.01967627	-0.01967627	-0.01967627	0.4646382	-0.01967627	-0.01967627	-0.01967627	-0.01967627	2.088685	-0.01967627
73_positive_regulator_chr1_92198051_92198251:GATA1_12_b290232	-0.01967627	-0.01967627	-0.01967627	-0.01967627	-0.01967627	-0.01967627	-0.01967627	-0.01967627	-0.01967627	-0.01967627	-0.01967627	-0.01967627
73_positive_regulator_chr1_92198051_92198251:GATA1_12_b290915	1.349813	-0.01967627	1.887806	-0.01967627	-0.01967627	-0.01967627	-0.01967627	0.8122488	0.7419889	-0.01967627	-0.01967627	0.901167
73_positive_regulator_chr1_92198051_92198251:GATA1_12_b292624	-0.01967627	-0.01967627	-0.01967627	-0.01967627	-0.01967627	-0.01967627	-0.01967627	1.720248	-0.01967627	-0.01967627	-0.01967627	-0.01967627
73_positive_regulator_chr1_92198051_92198251:GATA1_12_b29352	1.895514	1.554778	1.887806	-0.01967627	-0.01967627	-0.01967627	-0.01967627	1.336534	1.011133	-0.01967627	-0.01967627	1.673221
73_positive_regulator_chr1_92198051_92198251:GATA1_12_b293701	1.109833	-0.01967627	0.8171798	-0.01967627	1.148935	-0.01967627	2.234025	-0.01967627	1.433771	-0.01967627	-0.01967627	-0.01967627
73_positive_regulator_chr1_92198051_92198251:GATA1_12_b29392	-0.01967627	-0.01967627	-0.01967627	-0.01967627	-0.01967627	-0.01967627	-0.01967627	-0.01967627	-0.01967627	-0.01967627	-0.01967627	0.5130006
73_positive_regulator_chr1_92198051_92198251:GATA1_12_b294650	1.109833	0.4612564	-0.01967627	-0.01967627	-0.01967627	-0.01967627	-0.01967627	1.879579	1.76024	-0.01967627	-0.01967627	-0.01967627
73_positive_regulator_chr1_92198051_92198251:GATA1_12_b294651	-0.01967627	-0.01967627	-0.01967627	-0.01967627	-0.01967627	-0.01967627	-0.01967627	-0.01967627	-0.01967627	-0.01967627	-0.01967627	-0.01967627
73_positive_regulator_chr1_92198051_92198251:GATA1_12_b294656	-0.01967627	-0.01967627	-0.01967627	-0.01967627	1.393884	-0.01967627	1.154314	1.098078	1.237873	-0.01967627	1.781072	-0.01967627
73_positive_regulator_chr1_92198051_92198251:GATA1_12_b294878	1.895514	-0.01967627	-0.01967627	-0.01967627	-0.01967627	1.115703	1.154314	0.4554392	-0.01967627	-0.01967627	-0.01967627	-0.01967627
73_positive_regulator_chr1_92198051_92198251:GATA1_12_b294921	2.039535	-0.01967627	-0.01967627	1.617214	1.948189	-0.01967627	0.85812	-0.01967627	-0.01967627	-0.01967627	-0.01967627	-0.01967627
73_positive_regulator_chr1_92198051_92198251:GATA1_12_b296410	-0.01967627	-0.01967627	1.887806	-0.01967627	-0.01967627	-0.01967627	-0.01967627	-0.01967627	-0.01967627	-0.01967627	-0.01967627	-0.01967627
73_positive_regulator_chr1_92198051_92198251:GATA1_12_b296462	-0.01967627	-0.01967627	-0.01967627	-0.01967627	-0.01967627	-0.01967627	0.85812	-0.01967627	0.7419889	-0.01967627	-0.01967627	-0.01967627
73_positive_regulator_chr1_92198051_92198251:GATA1_12_b296940	-0.01967627	-0.01967627	-0.01967627	-0.01967627	-0.01967627	-0.01967627	-0.01967627	-0.01967627	1.433771	1.456535	-0.01967627	-0.01967627
73_positive_regulator_chr1_92198051_92198251:GATA1_12_b29710	-0.01967627	-0.01967627	2.84609	-0.01967627	-0.01967627	-0.01967627	-0.01967627	0.8122488	1.433771	-0.01967627	-0.01967627	-0.01967627
73_positive_regulator_chr1_92198051_92198251:GATA1_12_b297165	-0.01967627	-0.01967627	-0.01967627	-0.01967627	0.4821289	-0.01967627	-0.01967627	-0.01967627	-0.01967627	-0.01967627	-0.01967627	-0.01967627
73_positive_regulator_chr1_92198051_92198251:GATA1_12_b297214	-0.01967627	-0.01967627	-0.01967627	-0.01967627	-0.01967627	-0.01967627	-0.01967627	-0.01967627	-0.01967627	0.5119349	-0.01967627	-0.01967627
73_positive_regulator_chr1_92198051_92198251:GATA1_12_b297215	-0.01967627	-0.01967627	1.343387	-0.01967627	-0.01967627	-0.01967627	0.4849778	-0.01967627	-0.01967627	1.204752	1.598566	-0.01967627
73_positive_regulator_chr1_92198051_92198251:GATA1_12_b297944	-0.01967627	-0.01967627	-0.01967627	-0.01967627	-0.01967627	-0.01967627	-0.01967627	-0.01967627	-0.01967627	-0.01967627	-0.01967627	-0.01967627
73_positive_regulator_chr1_92198051_92198251:GATA1_12_b298569	-0.01967627	-0.01967627	-0.01967627	-0.01967627	-0.01967627	-0.01967627	-0.01967627	-0.01967627	1.011133	-0.01967627	-0.01967627	-0.01967627
73_positive_regulator_chr1_92198051_92198251:GATA1_12_b298592	1.349813	1.109235	2.282136	-0.01967627	-0.01967627	-0.01967627	1.609758	1.541111	-0.01967627	-0.01967627	-0.01967627	-0.01967627
73_positive_regulator_chr1_92198051_92198251:GATA1_12_b300283	-0.01967627	-0.01967627	1.548542	-0.01967627	-0.01967627	-0.01967627	0.4849778	1.720248	0.4108479	-0.01967627	1.781072	-0.01967627
73_positive_regulator_chr1_92198051_92198251:GATA1_12_b30040	-0.01967627	-0.01967627	-0.01967627	-0.01967627	1.393884	-0.01967627	-0.01967627	-0.01967627	-0.01967627	-0.01967627	-0.01967627	1.206729
73_positive_regulator_chr1_92198051_92198251:GATA1_12_b301308	-0.01967627	-0.01967627	-0.01967627	-0.01967627	0.8537184	-0.01967627	-0.01967627	-0.01967627	-0.01967627	-0.01967627	-0.01967627	-0.01967627
73_positive_regulator_chr1_92198051_92198251:GATA1_12_b301309	1.109833	-0.01967627	-0.01967627	-0.01967627	2.660152	-0.01967627	1.154314	2.153536	1.899391	-0.01967627	-0.01967627	-0.01967627
73_positive_regulator_chr1_92198051_92198251:GATA1_12_b301347	-0.01967627	-0.01967627	-0.01967627	-0.01967627	-0.01967627	-0.01967627	1.154314	-0.01967627	-0.01967627	0.5119349	-0.01967627	-0.01967627
73_positive_regulator_chr1_92198051_92198251:GATA1_12_b301412	-0.01967627	-0.01967627	-0.01967627	-0.01967627	-0.01967627	-0.01967627	-0.01967627	0.4554392	-0.01967627	-0.01967627	-0.01967627	-0.01967627
73_positive_regulator_chr1_92198051_92198251:GATA1_12_b301413	-0.01967627	-0.01967627	1.104142	0.8631463	-0.01967627	-0.01967627	1.399934	1.541111	1.76024	-0.01967627	-0.01967627	1.458748
73_positive_regulator_chr1_92198051_92198251:GATA1_12_b30347	2.039535	-0.01967627	-0.01967627	-0.01967627	-0.01967627	-0.01967627	0.4849778	-0.01967627	1.237873	1.670836	-0.01967627	-0.01967627
73_positive_regulator_chr1_92198051_92198251:GATA1_12_b305149	-0.01967627	1.73473	3.518001	-0.01967627	1.948189	-0.01967627	0.85812	1.541111	2.616275	-0.01967627	0.850592	2.025164
73_positive_regulator_chr1_92198051_92198251:GATA1_12_b306359	-0.01967627	-0.01967627	-0.01967627	-0.01967627	-0.01967627	2.178909	0.85812	1.336534	-0.01967627	0.8995381	-0.01967627	-0.01967627
73_positive_regulator_chr1_92198051_92198251:GATA1_12_b306886	-0.01967627	1.73473	-0.01967627	-0.01967627	-0.01967627	-0.01967627	-0.01967627	0.4554392	-0.01967627	-0.01967627	-0.01967627	-0.01967627
73_positive_regulator_chr1_92198051_92198251:GATA1_12_b30703	-0.01967627	-0.01967627	-0.01967627	-0.01967627	-0.01967627	0.8265899	-0.01967627	-0.01967627	-0.01967627	-0.01967627	-0.01967627	-0.01967627
73_positive_regulator_chr1_92198051_92198251:GATA1_12_b307069	0.8218105	-0.01967627	1.104142	-0.01967627	-0.01967627	-0.01967627	-0.01967627	1.720248	1.899391	1.857383	1.145113	-0.01967627
73_positive_regulator_chr1_92198051_92198251:GATA1_12_b308036	0.4615688	-0.01967627	-0.01967627	-0.01967627	-0.01967627	1.115703	2.57138	1.541111	-0.01967627	1.456535	-0.01967627	-0.01967627
73_positive_regulator_chr1_92198051_92198251:GATA1_12_b308745	-0.01967627	-0.01967627	-0.01967627	-0.01967627	-0.01967627	-0.01967627	-0.01967627	-0.01967627	-0.01967627	-0.01967627	-0.01967627	-0.01967627
73_positive_regulator_chr1_92198051_92198251:GATA1_12_b308746	-0.01967627	-0.01967627	-0.01967627	-0.01967627	1.393884	-0.01967627	-0.01967627	2.486305	-0.01967627	-0.01967627	-0.01967627	-0.01967627
73_positive_regulator_chr1_92198051_92198251:GATA1_12_b310220	2.775097	-0.01967627	-0.01967627	-0.01967627	1.148935	-0.01967627	1.955397	-0.01967627	0.7419889	0.5119349	-0.01967627	2.025164
73_positive_regulator_chr1_92198051_92198251:GATA1_12_b310265	-0.01967627	-0.01967627	1.887806	-0.01967627	-0.01967627	-0.01967627	1.154314	-0.01967627	1.237873	-0.01967627	-0.01967627	-0.01967627
73_positive_regulator_chr1_92198051_92198251:GATA1_12_b31056	-0.01967627	-0.01967627	1.548542	-0.01967627	-0.01967627	-0.01967627	1.609758	-0.01967627	1.899391	-0.01967627	-0.01967627	-0.01967627
73_positive_regulator_chr1_92198051_92198251:GATA1_12_b31081	2.855153	2.289633	-0.01967627	0.4882348	2.750895	-0.01967627	3.001681	-0.01967627	2.026294	-0.01967627	2.220947	2.173429
73_positive_regulator_chr1_92198051_92198251:GATA1_12_b311451	-0.01967627	-0.01967627	-0.01967627	-0.01967627	-0.01967627	1.356438	1.609758	1.720248	0.7419889	0.5119349	-0.01967627	2.025164
73_positive_regulator_chr1_92198051_92198251:GATA1_12_b311521	0.8218105	0.4612564	-0.01967627	-0.01967627	-0.01967627	-0.01967627	0.4849778	-0.01967627	-0.01967627	-0.01967627	-0.01967627	0.5130006
73_positive_regulator_chr1_92198051_92198251:GATA1_12_b312955	-0.01967627	-0.01967627	-0.01967627	-0.01967627	-0.01967627	2.410109	0.4849778	0.4554392	-0.01967627	-0.01967627	0.850592	-0.01967627
73_positive_regulator_chr1_92198051_92198251:GATA1_12_b31320	-0.01967627	-0.01967627	-0.01967627	-0.01967627	-0.01967627	-0.01967627	-0.01967627	-0.01967627	-0.01967627	1.204752	-0.01967627	-0.01967627
73_positive_regulator_chr1_92198051_92198251:GATA1_12_b313624	-0.01967627	-0.01967627	-0.01967627	-0.01967627	-0.01967627	-0.01967627	-0.01967627	-0.01967627	-0.01967627	-0.01967627	-0.01967627	1.859898
73_positive_regulator_chr1_92198051_92198251:GATA1_12_b314098	-0.01967627	-0.01967627	1.104142	-0.01967627	-0.01967627	-0.01967627	-0.01967627	0.8122488	-0.01967627	-0.01967627	-0.01967627	-0.01967627
73_positive_regulator_chr1_92198051_92198251:GATA1_12_b314403	-0.01967627	-0.01967627	0.4585984	-0.01967627	-0.01967627	-0.01967627	-0.01967627	-0.01967627	-0.01967627	-0.01967627	1.781072	-0.01967627
73_positive_regulator_chr1_92198051_92198251:GATA1_12_b316954	-0.01967627	-0.01967627	-0.01967627	-0.01967627	-0.01967627	-0.01967627	-0.01967627	0.4554392	-0.01967627	-0.01967627	-0.01967627	-0.01967627
73_positive_regulator_chr1_92198051_92198251:GATA1_12_b317169	-0.01967627	-0.01967627	-0.01967627	0.4882348	-0.01967627	-0.01967627	-0.01967627	-0.01967627	-0.01967627	-0.01967627	-0.01967627	-0.01967627
73_positive_regulator_chr1_92198051_92198251:GATA1_12_b317664	-0.01967627	-0.01967627	-0.01967627	-0.01967627	-0.01967627	-0.01967627	-0.01967627	-0.01967627	-0.01967627	-0.01967627	-0.01967627	-0.01967627
73_positive_regulator_chr1_92198051_92198251:GATA1_12_b317726	-0.01967627	-0.01967627	-0.01967627	-0.01967627	-0.01967627	-0.01967627	-0.01967627	-0.01967627	-0.01967627	-0.01967627	-0.01967627	-0.01967627
73_positive_regulator_chr1_92198051_92198251:GATA1_12_b318908	-0.01967627	-0.01967627	0.4585984	-0.01967627	-0.01967627	-0.01967627	-0.01967627	-0.01967627	-0.01967627	-0.01967627	-0.01967627	-0.01967627
73_positive_regulator_chr1_92198051_92198251:GATA1_12_b318909	-0.01967627	-0.01967627	4.553119	-0.01967627	-0.01967627	-0.01967627	-0.01967627	0.4554392	1.433771	-0.01967627	-0.01967627	-0.01967627
73_positive_regulator_chr1_92198051_92198251:GATA1_12_b319135	-0.01967627	-0.01967627	-0.01967627	-0.01967627	-0.01967627	-0.01967627	-0.01967627	1.098078	1.433771	-0.01967627	-0.01967627	-0.01967627
73_positive_regulator_chr1_92198051_92198251:GATA1_12_b319791	-0.01967627	-0.01967627	-0.01967627	-0.01967627	-0.01967627	-0.01967627	-0.01967627	1.098078	-0.01967627	-0.01967627	-0.01967627	2.025164
73_positive_regulator_chr1_92198051_92198251:GATA1_12_b320604	-0.01967627	-0.01967627	-0.01967627	-0.01967627	-0.01967627	-0.01967627	-0.01967627	-0.01967627	-0.01967627	-0.01967627	-0.01967627	-0.01967627
73_positive_regulator_chr1_92198051_92198251:GATA1_12_b321072	-0.01967627	-0.01967627	-0.01967627	-0.01967627	-0.01967627	-0.01967627	-0.01967627	-0.01967627	-0.01967627	-0.01967627	-0.01967627	-0.01967627
73_positive_regulator_chr1_92198051_92198251:GATA1_12_b321412	-0.01967627	-0.01967627	1.104142	-0.01967627	-0.01967627	-0.01967627	1.792904	0.8122488	1.237873	-0.01967627	-0.01967627	-0.01967627
73_positive_regulator_chr1_92198051_92198251:GATA1_12_b3222	-0.01967627	-0.01967627	-0.01967627	-0.01967627	-0.01967627	-0.01967627	-0.01967627	0.4554392	0.4108479	-0.01967627	-0.01967627	-0.01967627
73_positive_regulator_chr1_92198051_92198251:GATA1_12_b322239	-0.01967627	-0.01967627	-0.01967627	-0.01967627	-0.01967627	-0.01967627	-0.01967627	-0.01967627	1.011133	-0.01967627	-0.01967627	-0.01967627
73_positive_regulator_chr1_92198051_92198251:GATA1_12_b322800	1.109833	-0.01967627	-0.01967627	-0.01967627	-0.01967627	-0.01967627	-0.01967627	1.541111	-0.01967627	-0.01967627	-0.01967627	-0.01967627
73_positive_regulator_chr1_92198051_92198251:GATA1_12_b323504	-0.01967627	-0.01967627	-0.01967627	-0.01967627	-0.01967627	-0.01967627	-0.01967627	-0.01967627	1.011133	-0.01967627	-0.01967627	-0.01967627
73_positive_regulator_chr1_92198051_92198251:GATA1_12_b323802	-0.01967627	-0.01967627	-0.01967627	0.8631463	-0.01967627	1.562689	0.4849778	-0.01967627	-0.01967627	-0.01967627	1.598566	-0.01967627
73_positive_regulator_chr1_92198051_92198251:GATA1_12_b325859	0.8218105	-0.01967627	-0.01967627	-0.01967627	-0.01967627	-0.01967627	2.57138	0.8122488	-0.01967627	-0.01967627	-0.01967627	-0.01967627
73_positive_regulator_chr1_92198051_92198251:GATA1_12_b326444	-0.01967627	-0.01967627	-0.01967627	-0.01967627	-0.01967627	-0.01967627	-0.01967627	-0.01967627	-0.01967627	0.5119349	-0.01967627	-0.01967627
73_positive_regulator_chr1_92198051_92198251:GATA1_12_b327648	-0.01967627	-0.01967627	-0.01967627	-0.01967627	-0.01967627	-0.01967627	-0.01967627	-0.01967627	-0.01967627	-0.01967627	-0.01967627	-0.01967627
73_positive_regulator_chr1_92198051_92198251:GATA1_12_b327767	1.349813	1.109235	-0.01967627	1.617214	-0.01967627	-0.01967627	-0.01967627	1.879579	-0.01967627	-0.01967627	-0.01967627	-0.01967627
73_positive_regulator_chr1_92198051_92198251:GATA1_12_b328244	-0.01967627	-0.01967627	-0.01967627	-0.01967627	-0.01967627	1.356438	-0.01967627	0.4554392	-0.01967627	-0.01967627	-0.01967627	-0.01967627
73_positive_regulator_chr1_92198051_92198251:GATA1_12_b328900	-0.01967627	-0.01967627	-0.01967627	-0.01967627	-0.01967627	-0.01967627	-0.01967627	-0.01967627	-0.01967627	-0.01967627	-0.01967627	-0.01967627
73_positive_regulator_chr1_92198051_92198251:GATA1_12_b329123	-0.01967627	-0.01967627	-0.01967627	-0.01967627	-0.01967627	-0.01967627	-0.01967627	-0.01967627	-0.01967627	-0.01967627	-0.01967627	-0.01967627
73_positive_regulator_chr1_92198051_92198251:GATA1_12_b329217	-0.01967627	-0.01967627	1.104142	-0.01967627	-0.01967627	0.4646382	-0.01967627	-0.01967627	1.237873	-0.01967627	-0.01967627	-0.01967627
73_positive_regulator_chr1_92198051_92198251:GATA1_12_b329335	-0.01967627	-0.01967627	-0.01967627	-0.01967627	-0.01967627	-0.01967627	-0.01967627	-0.01967627	-0.01967627	-0.01967627	-0.01967627	-0.01967627
73_positive_regulator_chr1_92198051_92198251:GATA1_12_b331135	-0.01967627	1.349138	-0.01967627	-0.01967627	0.4821289	-0.01967627	-0.01967627	0.8122488	-0.01967627	-0.01967627	-0.01967627	-0.01967627
73_positive_regulator_chr1_92198051_92198251:GATA1_12_b331332	-0.01967627	-0.01967627	-0.01967627	-0.01967627	-0.01967627	-0.01967627	-0.01967627	-0.01967627	-0.01967627	-0.01967627	-0.01967627	-0.01967627
73_positive_regulator_chr1_92198051_92198251:GATA1_12_b331956	-0.01967627	-0.01967627	-0.01967627	0.4882348	-0.01967627	-0.01967627	-0.01967627	-0.01967627	-0.01967627	-0.01967627	-0.01967627	-0.01967627
73_positive_regulator_chr1_92198051_92198251:GATA1_12_b332197	-0.01967627	-0.01967627	1.548542	-0.01967627	1.148935	-0.01967627	0.85812	0.4554392	0.4108479	-0.01967627	-0.01967627	0.5130006
73_positive_regulator_chr1_92198051_92198251:GATA1_12_b332339	-0.01967627	-0.01967627	-0.01967627	-0.01967627	-0.01967627	-0.01967627	-0.01967627	-0.01967627	1.011133	-0.01967627	-0.01967627	-0.01967627
73_positive_regulator_chr1_92198051_92198251:GATA1_12_b332394	-0.01967627	-0.01967627	-0.01967627	-0.01967627	0.4821289	-0.01967627	-0.01967627	-0.01967627	-0.01967627	-0.01967627	-0.01967627	-0.01967627
73_positive_regulator_chr1_92198051_92198251:GATA1_12_b332530	-0.01967627	-0.01967627	-0.01967627	-0.01967627	-0.01967627	-0.01967627	-0.01967627	1.336534	0.7419889	-0.01967627	-0.01967627	-0.01967627
73_positive_regulator_chr1_92198051_92198251:GATA1_12_b333971	1.735505	-0.01967627	-0.01967627	0.4882348	-0.01967627	-0.01967627	2.467454	1.720248	1.899391	-0.01967627	1.145113	1.458748
73_positive_regulator_chr1_92198051_92198251:GATA1_12_b334847	-0.01967627	-0.01967627	-0.01967627	-0.01967627	-0.01967627	0.8265899	0.85812	1.541111	-0.01967627	-0.01967627	-0.01967627	-0.01967627
73_positive_regulator_chr1_92198051_92198251:GATA1_12_b336637	1.109833	2.854202	-0.01967627	0.4882348	-0.01967627	-0.01967627	0.4849778	1.541111	0.4108479	-0.01967627	-0.01967627	-0.01967627
73_positive_regulator_chr1_92198051_92198251:GATA1_12_b336903	1.109833	-0.01967627	-0.01967627	-0.01967627	-0.01967627	-0.01967627	1.154314	0.8122488	1.237873	0.8995381	2.220947	-0.01967627
73_positive_regulator_chr1_92198051_92198251:GATA1_12_b33706	-0.01967627	0.8213237	0.4585984	2.934862	-0.01967627	-0.01967627	1.399934	1.720248	-0.01967627	-0.01967627	-0.01967627	1.458748
73_positive_regulator_chr1_92198051_92198251:GATA1_12_b337969	-0.01967627	1.109235	-0.01967627	-0.01967627	-0.01967627	-0.01967627	-0.01967627	0.4554392	1.237873	-0.01967627	-0.01967627	1.673221
73_positive_regulator_chr1_92198051_92198251:GATA1_12_b338538	-0.01967627	-0.01967627	-0.01967627	-0.01967627	-0.01967627	-0.01967627	-0.01967627	-0.01967627	-0.01967627	-0.01967627	-0.01967627	-0.01967627
73_positive_regulator_chr1_92198051_92198251:GATA1_12_b338854	-0.01967627	-0.01967627	1.343387	1.617214	-0.01967627	-0.01967627	1.154314	1.541111	0.7419889	1.456535	0.850592	-0.01967627
73_positive_regulator_chr1_92198051_92198251:GATA1_12_b339616	-0.01967627	-0.01967627	-0.01967627	-0.01967627	-0.01967627	-0.01967627	-0.01967627	-0.01967627	-0.01967627	-0.01967627	-0.01967627	-0.01967627
73_positive_regulator_chr1_92198051_92198251:GATA1_12_b339906	-0.01967627	-0.01967627	-0.01967627	-0.01967627	-0.01967627	-0.01967627	-0.01967627	-0.01967627	-0.01967627	-0.01967627	-0.01967627	-0.01967627
73_positive_regulator_chr1_92198051_92198251:GATA1_12_b340058	-0.01967627	-0.01967627	-0.01967627	-0.01967627	-0.01967627	-0.01967627	1.154314	-0.01967627	0.7419889	-0.01967627	-0.01967627	-0.01967627
73_positive_regulator_chr1_92198051_92198251:GATA1_12_b340322	-0.01967627	1.349138	-0.01967627	-0.01967627	-0.01967627	-0.01967627	0.4849778	-0.01967627	0.4108479	1.456535	-0.01967627	2.307867
73_positive_regulator_chr1_92198051_92198251:GATA1_12_b340436	-0.01967627	-0.01967627	-0.01967627	-0.01967627	-0.01967627	-0.01967627	-0.01967627	1.541111	-0.01967627	-0.01967627	-0.01967627	-0.01967627
73_positive_regulator_chr1_92198051_92198251:GATA1_12_b342863	-0.01967627	-0.01967627	-0.01967627	-0.01967627	-0.01967627	-0.01967627	1.399934	-0.01967627	-0.01967627	-0.01967627	1.389582	-0.01967627
73_positive_regulator_chr1_92198051_92198251:GATA1_12_b342864	-0.01967627	-0.01967627	-0.01967627	-0.01967627	-0.01967627	-0.01967627	-0.01967627	-0.01967627	-0.01967627	-0.01967627	0.4801073	-0.01967627
73_positive_regulator_chr1_92198051_92198251:GATA1_12_b343953	-0.01967627	-0.01967627	-0.01967627	-0.01967627	-0.01967627	-0.01967627	1.154314	-0.01967627	1.011133	-0.01967627	1.145113	-0.01967627
73_positive_regulator_chr1_92198051_92198251:GATA1_12_b344564	-0.01967627	-0.01967627	-0.01967627	-0.01967627	-0.01967627	-0.01967627	0.4849778	0.8122488	-0.01967627	-0.01967627	-0.01967627	-0.01967627
73_positive_regulator_chr1_92198051_92198251:GATA1_12_b344565	-0.01967627	-0.01967627	-0.01967627	-0.01967627	-0.01967627	-0.01967627	0.85812	1.336534	-0.01967627	-0.01967627	-0.01967627	-0.01967627
73_positive_regulator_chr1_92198051_92198251:GATA1_12_b344825	-0.01967627	-0.01967627	-0.01967627	-0.01967627	-0.01967627	-0.01967627	1.399934	-0.01967627	-0.01967627	-0.01967627	-0.01967627	-0.01967627
73_positive_regulator_chr1_92198051_92198251:GATA1_12_b345360	-0.01967627	-0.01967627	0.4585984	0.4882348	-0.01967627	-0.01967627	-0.01967627	-0.01967627	-0.01967627	-0.01967627	-0.01967627	-0.01967627
73_positive_regulator_chr1_92198051_92198251:GATA1_12_b346412	0.8218105	-0.01967627	-0.01967627	-0.01967627	0.4821289	-0.01967627	-0.01967627	0.8122488	-0.01967627	1.456535	-0.01967627	-0.01967627
73_positive_regulator_chr1_92198051_92198251:GATA1_12_b346869	-0.01967627	-0.01967627	-0.01967627	-0.01967627	0.8537184	-0.01967627	-0.01967627	-0.01967627	-0.01967627	-0.01967627	-0.01967627	-0.01967627
73_positive_regulator_chr1_92198051_92198251:GATA1_12_b346953	-0.01967627	1.109235	-0.01967627	-0.01967627	-0.01967627	-0.01967627	-0.01967627	0.4554392	-0.01967627	-0.01967627	-0.01967627	1.458748
73_positive_regulator_chr1_92198051_92198251:GATA1_12_b346997	-0.01967627	-0.01967627	-0.01967627	-0.01967627	-0.01967627	-0.01967627	-0.01967627	-0.01967627	0.4108479	-0.01967627	-0.01967627	-0.01967627
73_positive_regulator_chr1_92198051_92198251:GATA1_12_b34716	-0.01967627	1.894704	-0.01967627	-0.01967627	1.948189	-0.01967627	1.609758	-0.01967627	1.011133	-0.01967627	-0.01967627	-0.01967627
73_positive_regulator_chr1_92198051_92198251:GATA1_12_b3482	-0.01967627	-0.01967627	-0.01967627	-0.01967627	-0.01967627	-0.01967627	-0.01967627	1.720248	0.7419889	-0.01967627	-0.01967627	-0.01967627
73_positive_regulator_chr1_92198051_92198251:GATA1_12_b349564	-0.01967627	1.109235	1.104142	-0.01967627	-0.01967627	-0.01967627	2.101427	4.033538	1.237873	-0.01967627	-0.01967627	-0.01967627
73_positive_regulator_chr1_92198051_92198251:GATA1_12_b351558	-0.01967627	-0.01967627	-0.01967627	-0.01967627	-0.01967627	-0.01967627	1.955397	-0.01967627	-0.01967627	-0.01967627	-0.01967627	-0.01967627
73_positive_regulator_chr1_92198051_92198251:GATA1_12_b353206	-0.01967627	-0.01967627	-0.01967627	-0.01967627	-0.01967627	-0.01967627	-0.01967627	-0.01967627	-0.01967627	-0.01967627	-0.01967627	-0.01967627
73_positive_regulator_chr1_92198051_92198251:GATA1_12_b353342	-0.01967627	-0.01967627	-0.01967627	-0.01967627	-0.01967627	-0.01967627	1.955397	1.098078	1.76024	-0.01967627	-0.01967627	1.206729
73_positive_regulator_chr1_92198051_92198251:GATA1_12_b353795	-0.01967627	3.198882	1.104142	-0.01967627	-0.01967627	3.269607	1.154314	1.720248	2.250839	0.8995381	2.220947	2.925025
73_positive_regulator_chr1_92198051_92198251:GATA1_12_b353797	-0.01967627	-0.01967627	-0.01967627	-0.01967627	-0.01967627	-0.01967627	-0.01967627	-0.01967627	0.4108479	-0.01967627	-0.01967627	-0.01967627
73_positive_regulator_chr1_92198051_92198251:GATA1_12_b354438	-0.01967627	-0.01967627	-0.01967627	-0.01967627	-0.01967627	-0.01967627	1.154314	-0.01967627	-0.01967627	-0.01967627	-0.01967627	-0.01967627
73_positive_regulator_chr1_92198051_92198251:GATA1_12_b355278	-0.01967627	1.109235	1.104142	-0.01967627	0.8537184	1.356438	-0.01967627	1.541111	1.60622	1.857383	1.943061	-0.01967627
73_positive_regulator_chr1_92198051_92198251:GATA1_12_b356425	-0.01967627	-0.01967627	-0.01967627	-0.01967627	-0.01967627	-0.01967627	-0.01967627	0.4554392	-0.01967627	-0.01967627	-0.01967627	-0.01967627
73_positive_regulator_chr1_92198051_92198251:GATA1_12_b356631	-0.01967627	-0.01967627	-0.01967627	-0.01967627	-0.01967627	-0.01967627	-0.01967627	-0.01967627	-0.01967627	-0.01967627	-0.01967627	-0.01967627
73_positive_regulator_chr1_92198051_92198251:GATA1_12_b356774	-0.01967627	-0.01967627	-0.01967627	-0.01967627	-0.01967627	-0.01967627	-0.01967627	-0.01967627	-0.01967627	-0.01967627	-0.01967627	-0.01967627
73_positive_regulator_chr1_92198051_92198251:GATA1_12_b357749	-0.01967627	-0.01967627	-0.01967627	-0.01967627	-0.01967627	-0.01967627	-0.01967627	0.8122488	-0.01967627	-0.01967627	-0.01967627	-0.01967627
73_positive_regulator_chr1_92198051_92198251:GATA1_12_b358068	-0.01967627	-0.01967627	-0.01967627	-0.01967627	-0.01967627	-0.01967627	-0.01967627	0.8122488	-0.01967627	-0.01967627	-0.01967627	-0.01967627
73_positive_regulator_chr1_92198051_92198251:GATA1_12_b358326	-0.01967627	-0.01967627	-0.01967627	-0.01967627	-0.01967627	-0.01967627	-0.01967627	-0.01967627	1.237873	-0.01967627	-0.01967627	-0.01967627
73_positive_regulator_chr1_92198051_92198251:GATA1_12_b35862	1.895514	1.109235	-0.01967627	-0.01967627	-0.01967627	-0.01967627	1.154314	0.8122488	0.7419889	2.428016	-0.01967627	-0.01967627
73_positive_regulator_chr1_92198051_92198251:GATA1_12_b359871	-0.01967627	0.4612564	-0.01967627	-0.01967627	-0.01967627	0.4646382	-0.01967627	1.098078	-0.01967627	1.204752	-0.01967627	0.901167
73_positive_regulator_chr1_92198051_92198251:GATA1_12_b359878	-0.01967627	-0.01967627	-0.01967627	-0.01967627	-0.01967627	-0.01967627	-0.01967627	-0.01967627	-0.01967627	-0.01967627	-0.01967627	-0.01967627
73_positive_regulator_chr1_92198051_92198251:GATA1_12_b360085	-0.01967627	1.73473	0.4585984	-0.01967627	-0.01967627	-0.01967627	0.4849778	1.098078	0.7419889	-0.01967627	2.654336	-0.01967627
73_positive_regulator_chr1_92198051_92198251:GATA1_12_b361285	-0.01967627	-0.01967627	2.282136	-0.01967627	-0.01967627	-0.01967627	-0.01967627	1.098078	1.60622	-0.01967627	-0.01967627	-0.01967627
73_positive_regulator_chr1_92198051_92198251:GATA1_12_b3614	-0.01967627	-0.01967627	-0.01967627	1.406835	-0.01967627	-0.01967627	-0.01967627	-0.01967627	1.433771	1.670836	-0.01967627	-0.01967627
73_positive_regulator_chr1_92198051_92198251:GATA1_12_b362737	-0.01967627	1.554778	-0.01967627	-0.01967627	-0.01967627	-0.01967627	-0.01967627	1.541111	-0.01967627	-0.01967627	-0.01967627	-0.01967627
73_positive_regulator_chr1_92198051_92198251:GATA1_12_b363640	0.4615688	-0.01967627	-0.01967627	-0.01967627	-0.01967627	-0.01967627	1.154314	-0.01967627	-0.01967627	-0.01967627	1.145113	0.5130006
73_positive_regulator_chr1_92198051_92198251:GATA1_12_b363713	-0.01967627	-0.01967627	-0.01967627	-0.01967627	-0.01967627	-0.01967627	-0.01967627	-0.01967627	-0.01967627	-0.01967627	-0.01967627	-0.01967627
73_positive_regulator_chr1_92198051_92198251:GATA1_12_b363803	-0.01967627	-0.01967627	2.162282	1.160452	-0.01967627	-0.01967627	-0.01967627	0.8122488	1.011133	-0.01967627	-0.01967627	-0.01967627
73_positive_regulator_chr1_92198051_92198251:GATA1_12_b365051	-0.01967627	-0.01967627	-0.01967627	-0.01967627	-0.01967627	-0.01967627	-0.01967627	0.8122488	-0.01967627	-0.01967627	-0.01967627	0.5130006
73_positive_regulator_chr1_92198051_92198251:GATA1_12_b368627	-0.01967627	-0.01967627	-0.01967627	-0.01967627	-0.01967627	2.299135	-0.01967627	-0.01967627	-0.01967627	-0.01967627	-0.01967627	-0.01967627
73_positive_regulator_chr1_92198051_92198251:GATA1_12_b368804	2.170474	2.59936	-0.01967627	-0.01967627	1.148935	-0.01967627	-0.01967627	1.541111	-0.01967627	-0.01967627	-0.01967627	-0.01967627
73_positive_regulator_chr1_92198051_92198251:GATA1_12_b368990	-0.01967627	1.554778	2.162282	-0.01967627	-0.01967627	1.115703	0.4849778	-0.01967627	2.445097	-0.01967627	-0.01967627	2.025164
73_positive_regulator_chr1_92198051_92198251:GATA1_12_b369395	-0.01967627	-0.01967627	-0.01967627	-0.01967627	-0.01967627	-0.01967627	-0.01967627	0.8122488	1.237873	-0.01967627	-0.01967627	-0.01967627
73_positive_regulator_chr1_92198051_92198251:GATA1_12_b369590	-0.01967627	0.4612564	-0.01967627	-0.01967627	-0.01967627	-0.01967627	-0.01967627	-0.01967627	-0.01967627	-0.01967627	-0.01967627	-0.01967627
73_positive_regulator_chr1_92198051_92198251:GATA1_12_b370010	1.109833	-0.01967627	-0.01967627	-0.01967627	-0.01967627	1.743109	1.955397	0.4554392	2.142931	1.670836	-0.01967627	2.173429
73_positive_regulator_chr1_92198051_92198251:GATA1_12_b370271	3.911451	1.349138	-0.01967627	-0.01967627	1.393884	-0.01967627	3.074238	2.273192	2.026294	-0.01967627	-0.01967627	1.859898
73_positive_regulator_chr1_92198051_92198251:GATA1_12_b370272	0.4615688	-0.01967627	-0.01967627	-0.01967627	-0.01967627	-0.01967627	-0.01967627	-0.01967627	-0.01967627	-0.01967627	-0.01967627	-0.01967627
73_positive_regulator_chr1_92198051_92198251:GATA1_12_b370695	-0.01967627	-0.01967627	0.8171798	-0.01967627	1.148935	-0.01967627	2.101427	2.486305	0.7419889	-0.01967627	-0.01967627	-0.01967627
73_positive_regulator_chr1_92198051_92198251:GATA1_12_b373649	1.109833	-0.01967627	-0.01967627	-0.01967627	-0.01967627	-0.01967627	0.85812	-0.01967627	0.4108479	-0.01967627	-0.01967627	-0.01967627
73_positive_regulator_chr1_92198051_92198251:GATA1_12_b373898	-0.01967627	3.258934	0.8171798	-0.01967627	-0.01967627	1.115703	1.399934	3.117924	2.76928	2.835834	-0.01967627	1.206729
73_positive_regulator_chr1_92198051_92198251:GATA1_12_b374346	-0.01967627	-0.01967627	-0.01967627	-0.01967627	-0.01967627	-0.01967627	-0.01967627	-0.01967627	-0.01967627	-0.01967627	-0.01967627	-0.01967627
73_positive_regulator_chr1_92198051_92198251:GATA1_12_b374921	-0.01967627	-0.01967627	-0.01967627	-0.01967627	0.4821289	-0.01967627	-0.01967627	0.4554392	1.011133	-0.01967627	1.943061	-0.01967627
73_positive_regulator_chr1_92198051_92198251:GATA1_12_b375096	-0.01967627	1.554778	2.392792	1.406835	-0.01967627	1.562689	0.85812	-0.01967627	2.026294	-0.01967627	1.598566	2.025164
73_positive_regulator_chr1_92198051_92198251:GATA1_12_b376548	-0.01967627	-0.01967627	0.4585984	1.406835	-0.01967627	1.903453	0.85812	-0.01967627	1.899391	1.456535	-0.01967627	-0.01967627
73_positive_regulator_chr1_92198051_92198251:GATA1_12_b376688	-0.01967627	-0.01967627	0.4585984	-0.01967627	-0.01967627	-0.01967627	-0.01967627	-0.01967627	-0.01967627	-0.01967627	-0.01967627	-0.01967627
73_positive_regulator_chr1_92198051_92198251:GATA1_12_b376690	-0.01967627	-0.01967627	-0.01967627	-0.01967627	-0.01967627	-0.01967627	-0.01967627	-0.01967627	-0.01967627	-0.01967627	0.4801073	-0.01967627
73_positive_regulator_chr1_92198051_92198251:GATA1_12_b376741	-0.01967627	-0.01967627	-0.01967627	-0.01967627	-0.01967627	-0.01967627	-0.01967627	-0.01967627	0.4108479	-0.01967627	-0.01967627	-0.01967627
73_positive_regulator_chr1_92198051_92198251:GATA1_12_b376772	-0.01967627	-0.01967627	-0.01967627	-0.01967627	-0.01967627	-0.01967627	0.85812	1.720248	1.76024	1.670836	-0.01967627	1.206729
73_positive_regulator_chr1_92198051_92198251:GATA1_12_b376876	-0.01967627	-0.01967627	-0.01967627	-0.01967627	1.78599	-0.01967627	-0.01967627	1.098078	-0.01967627	-0.01967627	1.145113	-0.01967627
73_positive_regulator_chr1_92198051_92198251:GATA1_12_b377159	1.895514	1.349138	1.548542	-0.01967627	-0.01967627	-0.01967627	0.85812	1.541111	2.026294	-0.01967627	-0.01967627	-0.01967627
73_positive_regulator_chr1_92198051_92198251:GATA1_12_b378761	0.4615688	-0.01967627	-0.01967627	-0.01967627	-0.01967627	-0.01967627	-0.01967627	-0.01967627	-0.01967627	-0.01967627	-0.01967627	-0.01967627
73_positive_regulator_chr1_92198051_92198251:GATA1_12_b378762	0.4615688	-0.01967627	0.8171798	-0.01967627	-0.01967627	-0.01967627	-0.01967627	1.336534	-0.01967627	-0.01967627	-0.01967627	-0.01967627
73_positive_regulator_chr1_92198051_92198251:GATA1_12_b380816	-0.01967627	-0.01967627	-0.01967627	-0.01967627	-0.01967627	-0.01967627	-0.01967627	1.879579	-0.01967627	-0.01967627	-0.01967627	1.458748
73_positive_regulator_chr1_92198051_92198251:GATA1_12_b382845	-0.01967627	-0.01967627	-0.01967627	-0.01967627	-0.01967627	1.356438	-0.01967627	-0.01967627	1.011133	-0.01967627	1.781072	-0.01967627
73_positive_regulator_chr1_92198051_92198251:GATA1_12_b383398	0.8218105	2.400429	-0.01967627	-0.01967627	-0.01967627	2.178909	0.4849778	1.336534	1.60622	1.670836	-0.01967627	0.5130006
73_positive_regulator_chr1_92198051_92198251:GATA1_12_b38373	-0.01967627	-0.01967627	-0.01967627	-0.01967627	-0.01967627	1.356438	-0.01967627	0.8122488	1.237873	0.5119349	0.850592	1.673221
73_positive_regulator_chr1_92198051_92198251:GATA1_12_b383771	2.170474	0.8213237	2.591495	-0.01967627	0.8537184	1.743109	-0.01967627	1.720248	1.237873	-0.01967627	-0.01967627	1.206729
73_positive_regulator_chr1_92198051_92198251:GATA1_12_b38399	-0.01967627	-0.01967627	-0.01967627	-0.01967627	-0.01967627	-0.01967627	-0.01967627	0.4554392	-0.01967627	-0.01967627	-0.01967627	-0.01967627
73_positive_regulator_chr1_92198051_92198251:GATA1_12_b384348	1.349813	0.8213237	-0.01967627	-0.01967627	0.8537184	-0.01967627	-0.01967627	1.541111	-0.01967627	-0.01967627	-0.01967627	-0.01967627
73_positive_regulator_chr1_92198051_92198251:GATA1_12_b384592	1.895514	-0.01967627	-0.01967627	-0.01967627	-0.01967627	-0.01967627	1.399934	-0.01967627	-0.01967627	-0.01967627	-0.01967627	-0.01967627
73_positive_regulator_chr1_92198051_92198251:GATA1_12_b385203	-0.01967627	-0.01967627	-0.01967627	-0.01967627	-0.01967627	-0.01967627	-0.01967627	-0.01967627	1.76024	-0.01967627	-0.01967627	-0.01967627
73_positive_regulator_chr1_92198051_92198251:GATA1_12_b38554	1.109833	-0.01967627	0.4585984	1.800784	-0.01967627	-0.01967627	-0.01967627	1.098078	0.7419889	-0.01967627	-0.01967627	-0.01967627
73_positive_regulator_chr1_92198051_92198251:GATA1_12_b38624	1.895514	-0.01967627	-0.01967627	-0.01967627	-0.01967627	-0.01967627	1.154314	1.541111	1.76024	-0.01967627	0.850592	-0.01967627
73_positive_regulator_chr1_92198051_92198251:GATA1_12_b386727	-0.01967627	-0.01967627	-0.01967627	-0.01967627	-0.01967627	-0.01967627	1.154314	0.8122488	1.433771	-0.01967627	-0.01967627	-0.01967627
73_positive_regulator_chr1_92198051_92198251:GATA1_12_b387909	1.109833	-0.01967627	1.104142	-0.01967627	-0.01967627	-0.01967627	-0.01967627	0.8122488	0.7419889	-0.01967627	-0.01967627	2.173429
73_positive_regulator_chr1_92198051_92198251:GATA1_12_b387910	-0.01967627	-0.01967627	-0.01967627	-0.01967627	-0.01967627	-0.01967627	-0.01967627	-0.01967627	-0.01967627	-0.01967627	-0.01967627	0.5130006
73_positive_regulator_chr1_92198051_92198251:GATA1_12_b387914	-0.01967627	-0.01967627	-0.01967627	0.4882348	-0.01967627	-0.01967627	-0.01967627	-0.01967627	-0.01967627	-0.01967627	-0.01967627	-0.01967627
73_positive_regulator_chr1_92198051_92198251:GATA1_12_b387915	-0.01967627	-0.01967627	1.343387	1.617214	-0.01967627	-0.01967627	2.101427	1.098078	-0.01967627	-0.01967627	-0.01967627	-0.01967627
73_positive_regulator_chr1_92198051_92198251:GATA1_12_b388605	-0.01967627	-0.01967627	-0.01967627	-0.01967627	-0.01967627	-0.01967627	2.57138	0.8122488	0.4108479	-0.01967627	-0.01967627	2.025164
73_positive_regulator_chr1_92198051_92198251:GATA1_12_b389026	-0.01967627	-0.01967627	-0.01967627	-0.01967627	-0.01967627	-0.01967627	-0.01967627	-0.01967627	-0.01967627	-0.01967627	-0.01967627	-0.01967627
73_positive_regulator_chr1_92198051_92198251:GATA1_12_b391163	-0.01967627	-0.01967627	-0.01967627	-0.01967627	-0.01967627	-0.01967627	-0.01967627	-0.01967627	1.011133	-0.01967627	-0.01967627	-0.01967627
73_positive_regulator_chr1_92198051_92198251:GATA1_12_b391767	-0.01967627	1.894704	-0.01967627	2.768562	-0.01967627	-0.01967627	0.85812	0.8122488	1.011133	-0.01967627	0.850592	-0.01967627
73_positive_regulator_chr1_92198051_92198251:GATA1_12_b392925	-0.01967627	-0.01967627	-0.01967627	-0.01967627	-0.01967627	-0.01967627	-0.01967627	-0.01967627	-0.01967627	-0.01967627	-0.01967627	-0.01967627
73_positive_regulator_chr1_92198051_92198251:GATA1_12_b39458	-0.01967627	0.4612564	-0.01967627	-0.01967627	-0.01967627	1.115703	-0.01967627	0.8122488	1.60622	-0.01967627	-0.01967627	-0.01967627
73_positive_regulator_chr1_92198051_92198251:GATA1_12_b39459	-0.01967627	-0.01967627	0.4585984	-0.01967627	-0.01967627	-0.01967627	0.4849778	1.336534	-0.01967627	-0.01967627	-0.01967627	0.5130006
73_positive_regulator_chr1_92198051_92198251:GATA1_12_b395233	1.109833	-0.01967627	0.8171798	-0.01967627	-0.01967627	-0.01967627	-0.01967627	-0.01967627	-0.01967627	0.5119349	-0.01967627	-0.01967627
73_positive_regulator_chr1_92198051_92198251:GATA1_12_b395234	2.855153	0.4612564	1.343387	-0.01967627	-0.01967627	-0.01967627	1.399934	1.879579	-0.01967627	1.857383	-0.01967627	0.901167
73_positive_regulator_chr1_92198051_92198251:GATA1_12_b395769	-0.01967627	1.554778	-0.01967627	-0.01967627	-0.01967627	-0.01967627	1.609758	2.912102	-0.01967627	1.204752	-0.01967627	-0.01967627
73_positive_regulator_chr1_92198051_92198251:GATA1_12_b396168	-0.01967627	1.894704	-0.01967627	0.4882348	1.603217	-0.01967627	-0.01967627	1.098078	0.4108479	1.204752	-0.01967627	-0.01967627
73_positive_regulator_chr1_92198051_92198251:GATA1_12_b397185	-0.01967627	-0.01967627	2.031561	-0.01967627	-0.01967627	-0.01967627	-0.01967627	-0.01967627	-0.01967627	-0.01967627	-0.01967627	1.206729
73_positive_regulator_chr1_92198051_92198251:GATA1_12_b398187	-0.01967627	2.038697	4.044091	-0.01967627	-0.01967627	-0.01967627	1.154314	1.541111	2.250839	-0.01967627	-0.01967627	-0.01967627
73_positive_regulator_chr1_92198051_92198251:GATA1_12_b398209	-0.01967627	1.349138	-0.01967627	-0.01967627	-0.01967627	-0.01967627	2.101427	2.153536	0.4108479	1.204752	0.4801073	-0.01967627
73_positive_regulator_chr1_92198051_92198251:GATA1_12_b399251	-0.01967627	-0.01967627	-0.01967627	-0.01967627	-0.01967627	-0.01967627	-0.01967627	-0.01967627	1.76024	1.857383	-0.01967627	-0.01967627
73_positive_regulator_chr1_92198051_92198251:GATA1_12_b399484	2.170474	-0.01967627	0.4585984	-0.01967627	-0.01967627	-0.01967627	0.85812	1.098078	1.433771	-0.01967627	1.598566	-0.01967627
73_positive_regulator_chr1_92198051_92198251:GATA1_12_b399625	-0.01967627	-0.01967627	1.104142	-0.01967627	-0.01967627	-0.01967627	-0.01967627	0.8122488	1.433771	-0.01967627	-0.01967627	-0.01967627
73_positive_regulator_chr1_92198051_92198251:GATA1_12_b400196	-0.01967627	-0.01967627	-0.01967627	-0.01967627	0.8537184	-0.01967627	-0.01967627	-0.01967627	1.899391	-0.01967627	-0.01967627	0.901167
73_positive_regulator_chr1_92198051_92198251:GATA1_12_b400274	1.349813	1.894704	-0.01967627	-0.01967627	-0.01967627	-0.01967627	2.668321	-0.01967627	0.7419889	-0.01967627	-0.01967627	-0.01967627
73_positive_regulator_chr1_92198051_92198251:GATA1_12_b402625	-0.01967627	-0.01967627	-0.01967627	-0.01967627	-0.01967627	0.4646382	-0.01967627	-0.01967627	-0.01967627	-0.01967627	-0.01967627	-0.01967627
73_positive_regulator_chr1_92198051_92198251:GATA1_12_b402745	-0.01967627	-0.01967627	-0.01967627	-0.01967627	-0.01967627	-0.01967627	0.4849778	-0.01967627	-0.01967627	-0.01967627	-0.01967627	-0.01967627
73_positive_regulator_chr1_92198051_92198251:GATA1_12_b403351	1.55551	-0.01967627	-0.01967627	2.768562	-0.01967627	-0.01967627	0.4849778	2.273192	-0.01967627	-0.01967627	-0.01967627	1.458748
73_positive_regulator_chr1_92198051_92198251:GATA1_12_b403766	-0.01967627	-0.01967627	-0.01967627	-0.01967627	-0.01967627	-0.01967627	-0.01967627	0.8122488	1.011133	-0.01967627	-0.01967627	-0.01967627
73_positive_regulator_chr1_92198051_92198251:GATA1_12_b406023	-0.01967627	2.038697	-0.01967627	-0.01967627	1.393884	-0.01967627	-0.01967627	2.153536	1.011133	-0.01967627	1.389582	-0.01967627
73_positive_regulator_chr1_92198051_92198251:GATA1_12_b406192	-0.01967627	-0.01967627	-0.01967627	-0.01967627	-0.01967627	-0.01967627	-0.01967627	-0.01967627	-0.01967627	-0.01967627	-0.01967627	-0.01967627
73_positive_regulator_chr1_92198051_92198251:GATA1_12_b408106	-0.01967627	-0.01967627	-0.01967627	-0.01967627	-0.01967627	-0.01967627	-0.01967627	-0.01967627	-0.01967627	-0.01967627	0.4801073	-0.01967627
73_positive_regulator_chr1_92198051_92198251:GATA1_12_b409453	-0.01967627	0.8213237	-0.01967627	0.8631463	0.4821289	-0.01967627	-0.01967627	-0.01967627	1.237873	-0.01967627	-0.01967627	-0.01967627
73_positive_regulator_chr1_92198051_92198251:GATA1_12_b409973	-0.01967627	-0.01967627	-0.01967627	-0.01967627	-0.01967627	-0.01967627	-0.01967627	1.336534	1.433771	-0.01967627	-0.01967627	-0.01967627
73_positive_regulator_chr1_92198051_92198251:GATA1_12_b410656	-0.01967627	-0.01967627	-0.01967627	0.4882348	-0.01967627	-0.01967627	-0.01967627	-0.01967627	-0.01967627	-0.01967627	-0.01967627	-0.01967627
73_positive_regulator_chr1_92198051_92198251:GATA1_12_b410657	-0.01967627	-0.01967627	-0.01967627	1.160452	-0.01967627	-0.01967627	-0.01967627	1.098078	1.237873	1.456535	-0.01967627	-0.01967627
73_positive_regulator_chr1_92198051_92198251:GATA1_12_b41437	-0.01967627	-0.01967627	-0.01967627	-0.01967627	-0.01967627	-0.01967627	-0.01967627	0.8122488	1.433771	-0.01967627	-0.01967627	-0.01967627
73_positive_regulator_chr1_92198051_92198251:GATA1_12_b414993	0.8218105	-0.01967627	-0.01967627	-0.01967627	-0.01967627	2.299135	1.399934	2.486305	-0.01967627	0.8995381	-0.01967627	1.458748
73_positive_regulator_chr1_92198051_92198251:GATA1_12_b415209	-0.01967627	-0.01967627	-0.01967627	-0.01967627	-0.01967627	-0.01967627	-0.01967627	-0.01967627	-0.01967627	-0.01967627	-0.01967627	-0.01967627
73_positive_regulator_chr1_92198051_92198251:GATA1_12_b415533	-0.01967627	-0.01967627	-0.01967627	-0.01967627	-0.01967627	-0.01967627	-0.01967627	-0.01967627	-0.01967627	-0.01967627	-0.01967627	-0.01967627
73_positive_regulator_chr1_92198051_92198251:GATA1_12_b415835	-0.01967627	-0.01967627	0.8171798	-0.01967627	-0.01967627	-0.01967627	2.101427	-0.01967627	-0.01967627	1.204752	-0.01967627	-0.01967627
73_positive_regulator_chr1_92198051_92198251:GATA1_12_b417223	1.109833	-0.01967627	-0.01967627	-0.01967627	-0.01967627	-0.01967627	-0.01967627	-0.01967627	-0.01967627	-0.01967627	-0.01967627	-0.01967627
73_positive_regulator_chr1_92198051_92198251:GATA1_12_b417279	-0.01967627	-0.01967627	-0.01967627	-0.01967627	-0.01967627	-0.01967627	-0.01967627	-0.01967627	1.237873	-0.01967627	-0.01967627	-0.01967627
73_positive_regulator_chr1_92198051_92198251:GATA1_12_b417280	-0.01967627	-0.01967627	-0.01967627	-0.01967627	-0.01967627	-0.01967627	-0.01967627	-0.01967627	-0.01967627	-0.01967627	-0.01967627	-0.01967627
73_positive_regulator_chr1_92198051_92198251:GATA1_12_b418720	-0.01967627	0.4612564	0.4585984	-0.01967627	-0.01967627	-0.01967627	-0.01967627	0.4554392	-0.01967627	-0.01967627	-0.01967627	-0.01967627
73_positive_regulator_chr1_92198051_92198251:GATA1_12_b418721	-0.01967627	1.73473	1.887806	-0.01967627	-0.01967627	0.4646382	1.609758	3.555736	1.76024	-0.01967627	-0.01967627	-0.01967627
73_positive_regulator_chr1_92198051_92198251:GATA1_12_b419209	-0.01967627	-0.01967627	-0.01967627	-0.01967627	-0.01967627	-0.01967627	-0.01967627	-0.01967627	-0.01967627	-0.01967627	-0.01967627	-0.01967627
73_positive_regulator_chr1_92198051_92198251:GATA1_12_b419210	1.349813	1.554778	-0.01967627	1.800784	1.78599	-0.01967627	-0.01967627	1.720248	2.250839	-0.01967627	-0.01967627	-0.01967627
73_positive_regulator_chr1_92198051_92198251:GATA1_12_b420007	-0.01967627	-0.01967627	-0.01967627	-0.01967627	-0.01967627	-0.01967627	-0.01967627	1.098078	-0.01967627	-0.01967627	-0.01967627	-0.01967627
73_positive_regulator_chr1_92198051_92198251:GATA1_12_b420011	-0.01967627	-0.01967627	-0.01967627	1.800784	-0.01967627	-0.01967627	-0.01967627	0.4554392	-0.01967627	-0.01967627	-0.01967627	-0.01967627
73_positive_regulator_chr1_92198051_92198251:GATA1_12_b421128	0.4615688	-0.01967627	-0.01967627	-0.01967627	-0.01967627	-0.01967627	-0.01967627	-0.01967627	-0.01967627	-0.01967627	-0.01967627	-0.01967627
73_positive_regulator_chr1_92198051_92198251:GATA1_12_b421804	-0.01967627	-0.01967627	-0.01967627	-0.01967627	-0.01967627	-0.01967627	-0.01967627	-0.01967627	-0.01967627	-0.01967627	-0.01967627	-0.01967627
73_positive_regulator_chr1_92198051_92198251:GATA1_12_b422263	-0.01967627	0.4612564	-0.01967627	-0.01967627	-0.01967627	-0.01967627	-0.01967627	-0.01967627	-0.01967627	-0.01967627	-0.01967627	-0.01967627
73_positive_regulator_chr1_92198051_92198251:GATA1_12_b422264	-0.01967627	0.4612564	-0.01967627	-0.01967627	-0.01967627	-0.01967627	-0.01967627	0.8122488	-0.01967627	-0.01967627	-0.01967627	-0.01967627
73_positive_regulator_chr1_92198051_92198251:GATA1_12_b4233	-0.01967627	-0.01967627	-0.01967627	-0.01967627	-0.01967627	-0.01967627	-0.01967627	-0.01967627	-0.01967627	-0.01967627	-0.01967627	-0.01967627
73_positive_regulator_chr1_92198051_92198251:GATA1_12_b42332	-0.01967627	-0.01967627	-0.01967627	-0.01967627	-0.01967627	-0.01967627	-0.01967627	-0.01967627	-0.01967627	-0.01967627	-0.01967627	-0.01967627
73_positive_regulator_chr1_92198051_92198251:GATA1_12_b424772	-0.01967627	-0.01967627	-0.01967627	-0.01967627	-0.01967627	-0.01967627	1.609758	0.4554392	0.7419889	-0.01967627	-0.01967627	1.673221
73_positive_regulator_chr1_92198051_92198251:GATA1_12_b425004	-0.01967627	-0.01967627	0.8171798	-0.01967627	-0.01967627	-0.01967627	-0.01967627	-0.01967627	-0.01967627	-0.01967627	-0.01967627	-0.01967627
73_positive_regulator_chr1_92198051_92198251:GATA1_12_b426539	-0.01967627	-0.01967627	1.104142	-0.01967627	-0.01967627	1.115703	1.154314	-0.01967627	1.237873	1.670836	-0.01967627	-0.01967627
73_positive_regulator_chr1_92198051_92198251:GATA1_12_b42659	-0.01967627	-0.01967627	-0.01967627	-0.01967627	-0.01967627	-0.01967627	1.609758	1.336534	1.433771	-0.01967627	-0.01967627	-0.01967627
73_positive_regulator_chr1_92198051_92198251:GATA1_12_b426957	-0.01967627	0.4612564	2.681446	-0.01967627	-0.01967627	2.178909	2.355455	1.720248	1.60622	0.8995381	-0.01967627	-0.01967627
73_positive_regulator_chr1_92198051_92198251:GATA1_12_b427062	-0.01967627	-0.01967627	-0.01967627	-0.01967627	-0.01967627	0.8265899	-0.01967627	-0.01967627	-0.01967627	-0.01967627	-0.01967627	-0.01967627
73_positive_regulator_chr1_92198051_92198251:GATA1_12_b427534	-0.01967627	-0.01967627	-0.01967627	-0.01967627	-0.01967627	-0.01967627	-0.01967627	-0.01967627	0.4108479	-0.01967627	-0.01967627	-0.01967627
73_positive_regulator_chr1_92198051_92198251:GATA1_12_b428521	-0.01967627	-0.01967627	2.162282	1.617214	2.093982	-0.01967627	0.85812	1.098078	0.4108479	-0.01967627	2.557575	1.206729
73_positive_regulator_chr1_92198051_92198251:GATA1_12_b429504	-0.01967627	1.349138	-0.01967627	0.8631463	1.393884	-0.01967627	1.154314	0.8122488	0.4108479	-0.01967627	-0.01967627	2.307867
73_positive_regulator_chr1_92198051_92198251:GATA1_12_b430340	-0.01967627	1.109235	1.343387	-0.01967627	-0.01967627	-0.01967627	0.4849778	-0.01967627	0.4108479	-0.01967627	-0.01967627	-0.01967627
73_positive_regulator_chr1_92198051_92198251:GATA1_12_b43556	1.109833	-0.01967627	-0.01967627	0.4882348	1.78599	-0.01967627	1.154314	1.879579	-0.01967627	0.8995381	-0.01967627	1.673221
73_positive_regulator_chr1_92198051_92198251:GATA1_12_b436061	-0.01967627	-0.01967627	-0.01967627	-0.01967627	-0.01967627	-0.01967627	-0.01967627	0.4554392	-0.01967627	-0.01967627	-0.01967627	-0.01967627
73_positive_regulator_chr1_92198051_92198251:GATA1_12_b436217	-0.01967627	-0.01967627	-0.01967627	-0.01967627	-0.01967627	-0.01967627	-0.01967627	-0.01967627	-0.01967627	-0.01967627	1.598566	-0.01967627
73_positive_regulator_chr1_92198051_92198251:GATA1_12_b436244	-0.01967627	-0.01967627	-0.01967627	-0.01967627	-0.01967627	0.4646382	-0.01967627	-0.01967627	-0.01967627	-0.01967627	-0.01967627	-0.01967627
73_positive_regulator_chr1_92198051_92198251:GATA1_12_b436971	-0.01967627	-0.01967627	-0.01967627	-0.01967627	1.148935	-0.01967627	0.85812	-0.01967627	-0.01967627	-0.01967627	-0.01967627	-0.01967627
73_positive_regulator_chr1_92198051_92198251:GATA1_12_b437496	-0.01967627	0.8213237	1.548542	-0.01967627	-0.01967627	-0.01967627	-0.01967627	1.720248	1.60622	-0.01967627	-0.01967627	-0.01967627
73_positive_regulator_chr1_92198051_92198251:GATA1_12_b438074	-0.01967627	1.109235	-0.01967627	-0.01967627	-0.01967627	-0.01967627	-0.01967627	-0.01967627	-0.01967627	-0.01967627	-0.01967627	-0.01967627
73_positive_regulator_chr1_92198051_92198251:GATA1_12_b442825	1.895514	-0.01967627	-0.01967627	-0.01967627	-0.01967627	-0.01967627	-0.01967627	2.582111	-0.01967627	-0.01967627	-0.01967627	-0.01967627
73_positive_regulator_chr1_92198051_92198251:GATA1_12_b443594	-0.01967627	-0.01967627	1.343387	2.364345	2.916867	1.356438	2.234025	1.336534	2.250839	-0.01967627	0.850592	2.025164
73_positive_regulator_chr1_92198051_92198251:GATA1_12_b443595	-0.01967627	-0.01967627	-0.01967627	0.4882348	-0.01967627	-0.01967627	-0.01967627	-0.01967627	-0.01967627	-0.01967627	0.4801073	-0.01967627
73_positive_regulator_chr1_92198051_92198251:GATA1_12_b443608	-0.01967627	-0.01967627	-0.01967627	0.4882348	-0.01967627	-0.01967627	0.4849778	-0.01967627	-0.01967627	-0.01967627	-0.01967627	-0.01967627
73_positive_regulator_chr1_92198051_92198251:GATA1_12_b44418	1.109833	0.8213237	-0.01967627	1.160452	-0.01967627	-0.01967627	0.4849778	1.098078	0.7419889	-0.01967627	-0.01967627	-0.01967627
73_positive_regulator_chr1_92198051_92198251:GATA1_12_b445109	-0.01967627	-0.01967627	0.4585984	-0.01967627	0.4821289	-0.01967627	2.101427	1.336534	0.7419889	-0.01967627	-0.01967627	1.458748
73_positive_regulator_chr1_92198051_92198251:GATA1_12_b44526	-0.01967627	1.109235	-0.01967627	-0.01967627	-0.01967627	-0.01967627	-0.01967627	0.8122488	1.60622	-0.01967627	-0.01967627	-0.01967627
73_positive_regulator_chr1_92198051_92198251:GATA1_12_b445479	-0.01967627	-0.01967627	2.162282	1.800784	-0.01967627	-0.01967627	2.101427	0.8122488	0.7419889	-0.01967627	-0.01967627	-0.01967627
73_positive_regulator_chr1_92198051_92198251:GATA1_12_b445943	-0.01967627	-0.01967627	-0.01967627	-0.01967627	1.603217	-0.01967627	-0.01967627	1.541111	-0.01967627	-0.01967627	0.4801073	-0.01967627
73_positive_regulator_chr1_92198051_92198251:GATA1_12_b446769	-0.01967627	-0.01967627	-0.01967627	-0.01967627	-0.01967627	-0.01967627	0.85812	1.098078	1.433771	-0.01967627	-0.01967627	-0.01967627
73_positive_regulator_chr1_92198051_92198251:GATA1_12_b447793	1.895514	-0.01967627	-0.01967627	-0.01967627	-0.01967627	-0.01967627	-0.01967627	-0.01967627	-0.01967627	-0.01967627	-0.01967627	-0.01967627
73_positive_regulator_chr1_92198051_92198251:GATA1_12_b447821	-0.01967627	-0.01967627	-0.01967627	-0.01967627	-0.01967627	-0.01967627	-0.01967627	-0.01967627	-0.01967627	-0.01967627	-0.01967627	-0.01967627
73_positive_regulator_chr1_92198051_92198251:GATA1_12_b448236	1.109833	-0.01967627	-0.01967627	-0.01967627	-0.01967627	-0.01967627	-0.01967627	-0.01967627	1.60622	-0.01967627	-0.01967627	-0.01967627
73_positive_regulator_chr1_92198051_92198251:GATA1_12_b450317	-0.01967627	-0.01967627	-0.01967627	1.160452	1.603217	-0.01967627	-0.01967627	1.098078	-0.01967627	-0.01967627	-0.01967627	-0.01967627
73_positive_regulator_chr1_92198051_92198251:GATA1_12_b45152	-0.01967627	-0.01967627	-0.01967627	-0.01967627	-0.01967627	-0.01967627	1.154314	-0.01967627	1.899391	-0.01967627	-0.01967627	-0.01967627
73_positive_regulator_chr1_92198051_92198251:GATA1_12_b454227	-0.01967627	-0.01967627	-0.01967627	-0.01967627	-0.01967627	-0.01967627	-0.01967627	-0.01967627	1.237873	-0.01967627	-0.01967627	-0.01967627
73_positive_regulator_chr1_92198051_92198251:GATA1_12_b454416	-0.01967627	-0.01967627	-0.01967627	-0.01967627	-0.01967627	-0.01967627	-0.01967627	0.4554392	-0.01967627	1.204752	-0.01967627	1.206729
73_positive_regulator_chr1_92198051_92198251:GATA1_12_b454417	-0.01967627	-0.01967627	-0.01967627	-0.01967627	-0.01967627	-0.01967627	-0.01967627	-0.01967627	-0.01967627	-0.01967627	-0.01967627	-0.01967627
73_positive_regulator_chr1_92198051_92198251:GATA1_12_b455021	-0.01967627	-0.01967627	1.104142	-0.01967627	-0.01967627	-0.01967627	0.85812	0.8122488	3.033815	2.646287	1.943061	1.458748
73_positive_regulator_chr1_92198051_92198251:GATA1_12_b455224	-0.01967627	1.349138	-0.01967627	-0.01967627	-0.01967627	-0.01967627	-0.01967627	2.153536	-0.01967627	-0.01967627	-0.01967627	-0.01967627
73_positive_regulator_chr1_92198051_92198251:GATA1_12_b45548	-0.01967627	-0.01967627	-0.01967627	-0.01967627	-0.01967627	-0.01967627	-0.01967627	-0.01967627	-0.01967627	-0.01967627	-0.01967627	0.5130006
73_positive_regulator_chr1_92198051_92198251:GATA1_12_b455748	-0.01967627	-0.01967627	0.4585984	-0.01967627	0.4821289	2.178909	1.154314	1.336534	1.011133	-0.01967627	-0.01967627	-0.01967627
73_positive_regulator_chr1_92198051_92198251:GATA1_12_b455773	-0.01967627	-0.01967627	1.343387	-0.01967627	-0.01967627	-0.01967627	-0.01967627	-0.01967627	2.026294	-0.01967627	-0.01967627	-0.01967627
73_positive_regulator_chr1_92198051_92198251:GATA1_12_b457617	0.8218105	0.4612564	-0.01967627	-0.01967627	-0.01967627	-0.01967627	1.609758	0.4554392	1.011133	-0.01967627	-0.01967627	-0.01967627
73_positive_regulator_chr1_92198051_92198251:GATA1_12_b458097	-0.01967627	-0.01967627	-0.01967627	-0.01967627	-0.01967627	-0.01967627	0.85812	-0.01967627	-0.01967627	-0.01967627	-0.01967627	-0.01967627
73_positive_regulator_chr1_92198051_92198251:GATA1_12_b459278	-0.01967627	-0.01967627	-0.01967627	-0.01967627	-0.01967627	-0.01967627	-0.01967627	0.4554392	-0.01967627	-0.01967627	-0.01967627	-0.01967627
73_positive_regulator_chr1_92198051_92198251:GATA1_12_b459288	-0.01967627	-0.01967627	-0.01967627	-0.01967627	-0.01967627	-0.01967627	1.154314	0.4554392	-0.01967627	-0.01967627	-0.01967627	-0.01967627
73_positive_regulator_chr1_92198051_92198251:GATA1_12_b459669	0.8218105	-0.01967627	-0.01967627	-0.01967627	-0.01967627	-0.01967627	2.234025	1.098078	-0.01967627	-0.01967627	-0.01967627	-0.01967627
73_positive_regulator_chr1_92198051_92198251:GATA1_12_b461729	-0.01967627	-0.01967627	-0.01967627	-0.01967627	-0.01967627	-0.01967627	-0.01967627	1.336534	1.76024	2.17073	-0.01967627	-0.01967627
73_positive_regulator_chr1_92198051_92198251:GATA1_12_b46402	-0.01967627	-0.01967627	-0.01967627	-0.01967627	-0.01967627	0.8265899	0.4849778	-0.01967627	-0.01967627	-0.01967627	0.4801073	-0.01967627
73_positive_regulator_chr1_92198051_92198251:GATA1_12_b46403	-0.01967627	0.4612564	-0.01967627	-0.01967627	0.4821289	2.699484	1.154314	0.8122488	0.7419889	-0.01967627	1.943061	-0.01967627
73_positive_regulator_chr1_92198051_92198251:GATA1_12_b46500	-0.01967627	-0.01967627	-0.01967627	-0.01967627	-0.01967627	-0.01967627	0.4849778	-0.01967627	-0.01967627	-0.01967627	-0.01967627	-0.01967627
73_positive_regulator_chr1_92198051_92198251:GATA1_12_b466310	-0.01967627	-0.01967627	1.104142	-0.01967627	-0.01967627	-0.01967627	0.4849778	-0.01967627	1.237873	-0.01967627	-0.01967627	-0.01967627
73_positive_regulator_chr1_92198051_92198251:GATA1_12_b467249	-0.01967627	-0.01967627	-0.01967627	-0.01967627	-0.01967627	-0.01967627	-0.01967627	0.4554392	0.7419889	-0.01967627	-0.01967627	-0.01967627
73_positive_regulator_chr1_92198051_92198251:GATA1_12_b467929	-0.01967627	-0.01967627	-0.01967627	-0.01967627	1.603217	-0.01967627	-0.01967627	-0.01967627	1.60622	-0.01967627	-0.01967627	-0.01967627
73_positive_regulator_chr1_92198051_92198251:GATA1_12_b469440	-0.01967627	-0.01967627	1.728124	-0.01967627	-0.01967627	-0.01967627	1.399934	0.4554392	1.899391	0.8995381	-0.01967627	-0.01967627
73_positive_regulator_chr1_92198051_92198251:GATA1_12_b470841	-0.01967627	-0.01967627	-0.01967627	-0.01967627	-0.01967627	2.047745	-0.01967627	-0.01967627	1.60622	0.8995381	-0.01967627	0.901167
73_positive_regulator_chr1_92198051_92198251:GATA1_12_b470883	-0.01967627	-0.01967627	-0.01967627	-0.01967627	-0.01967627	-0.01967627	-0.01967627	-0.01967627	-0.01967627	-0.01967627	-0.01967627	-0.01967627
73_positive_regulator_chr1_92198051_92198251:GATA1_12_b470967	-0.01967627	-0.01967627	-0.01967627	-0.01967627	-0.01967627	-0.01967627	0.4849778	1.336534	-0.01967627	-0.01967627	-0.01967627	-0.01967627
73_positive_regulator_chr1_92198051_92198251:GATA1_12_b471369	1.109833	0.8213237	-0.01967627	1.160452	-0.01967627	-0.01967627	0.4849778	-0.01967627	1.60622	-0.01967627	-0.01967627	-0.01967627
73_positive_regulator_chr1_92198051_92198251:GATA1_12_b471727	2.504231	0.4612564	-0.01967627	-0.01967627	-0.01967627	-0.01967627	-0.01967627	1.336534	1.76024	1.204752	-0.01967627	-0.01967627
73_positive_regulator_chr1_92198051_92198251:GATA1_12_b472835	-0.01967627	1.73473	0.4585984	-0.01967627	0.8537184	-0.01967627	1.154314	1.879579	-0.01967627	2.17073	-0.01967627	2.838812
73_positive_regulator_chr1_92198051_92198251:GATA1_12_b473227	-0.01967627	-0.01967627	-0.01967627	-0.01967627	-0.01967627	-0.01967627	-0.01967627	-0.01967627	1.011133	-0.01967627	-0.01967627	-0.01967627
73_positive_regulator_chr1_92198051_92198251:GATA1_12_b474513	-0.01967627	-0.01967627	-0.01967627	-0.01967627	-0.01967627	-0.01967627	-0.01967627	-0.01967627	-0.01967627	-0.01967627	1.389582	-0.01967627
73_positive_regulator_chr1_92198051_92198251:GATA1_12_b475171	-0.01967627	-0.01967627	0.8171798	-0.01967627	-0.01967627	-0.01967627	-0.01967627	1.879579	1.011133	-0.01967627	-0.01967627	1.673221
73_positive_regulator_chr1_92198051_92198251:GATA1_12_b475691	-0.01967627	-0.01967627	1.548542	-0.01967627	-0.01967627	-0.01967627	-0.01967627	-0.01967627	0.7419889	-0.01967627	-0.01967627	1.673221
73_positive_regulator_chr1_92198051_92198251:GATA1_12_b475740	-0.01967627	-0.01967627	-0.01967627	-0.01967627	-0.01967627	-0.01967627	-0.01967627	-0.01967627	-0.01967627	-0.01967627	-0.01967627	-0.01967627
73_positive_regulator_chr1_92198051_92198251:GATA1_12_b476090	0.8218105	2.038697	-0.01967627	1.617214	-0.01967627	-0.01967627	0.85812	-0.01967627	0.4108479	-0.01967627	1.943061	-0.01967627
73_positive_regulator_chr1_92198051_92198251:GATA1_12_b476445	-0.01967627	-0.01967627	1.104142	-0.01967627	1.393884	-0.01967627	0.4849778	0.8122488	1.011133	2.17073	-0.01967627	-0.01967627
73_positive_regulator_chr1_92198051_92198251:GATA1_12_b477297	-0.01967627	-0.01967627	-0.01967627	-0.01967627	-0.01967627	-0.01967627	1.154314	0.4554392	-0.01967627	-0.01967627	-0.01967627	-0.01967627
73_positive_regulator_chr1_92198051_92198251:GATA1_12_b477680	-0.01967627	-0.01967627	-0.01967627	-0.01967627	-0.01967627	-0.01967627	-0.01967627	-0.01967627	-0.01967627	-0.01967627	-0.01967627	-0.01967627
73_positive_regulator_chr1_92198051_92198251:GATA1_12_b477687	-0.01967627	-0.01967627	-0.01967627	-0.01967627	-0.01967627	-0.01967627	-0.01967627	-0.01967627	-0.01967627	-0.01967627	-0.01967627	-0.01967627
73_positive_regulator_chr1_92198051_92198251:GATA1_12_b477737	-0.01967627	1.349138	-0.01967627	-0.01967627	0.8537184	-0.01967627	0.4849778	-0.01967627	-0.01967627	-0.01967627	-0.01967627	-0.01967627
73_positive_regulator_chr1_92198051_92198251:GATA1_12_b477738	-0.01967627	-0.01967627	-0.01967627	-0.01967627	-0.01967627	-0.01967627	0.4849778	-0.01967627	-0.01967627	-0.01967627	-0.01967627	-0.01967627
73_positive_regulator_chr1_92198051_92198251:GATA1_12_b479159	-0.01967627	-0.01967627	-0.01967627	-0.01967627	-0.01967627	-0.01967627	-0.01967627	2.38368	1.011133	-0.01967627	-0.01967627	-0.01967627
73_positive_regulator_chr1_92198051_92198251:GATA1_12_b480060	-0.01967627	-0.01967627	-0.01967627	-0.01967627	-0.01967627	-0.01967627	1.154314	1.541111	1.76024	-0.01967627	0.850592	-0.01967627
73_positive_regulator_chr1_92198051_92198251:GATA1_12_b480767	-0.01967627	-0.01967627	-0.01967627	-0.01967627	-0.01967627	-0.01967627	2.925281	2.67195	1.237873	-0.01967627	-0.01967627	1.206729
73_positive_regulator_chr1_92198051_92198251:GATA1_12_b480978	-0.01967627	-0.01967627	1.343387	-0.01967627	-0.01967627	-0.01967627	0.85812	0.4554392	-0.01967627	-0.01967627	-0.01967627	-0.01967627
73_positive_regulator_chr1_92198051_92198251:GATA1_12_b481438	-0.01967627	-0.01967627	-0.01967627	-0.01967627	-0.01967627	-0.01967627	-0.01967627	-0.01967627	-0.01967627	-0.01967627	-0.01967627	-0.01967627
73_positive_regulator_chr1_92198051_92198251:GATA1_12_b481715	-0.01967627	-0.01967627	1.548542	-0.01967627	0.4821289	-0.01967627	-0.01967627	1.541111	1.237873	2.428016	2.220947	0.5130006
73_positive_regulator_chr1_92198051_92198251:GATA1_12_b48191	-0.01967627	-0.01967627	0.8171798	-0.01967627	-0.01967627	-0.01967627	-0.01967627	-0.01967627	-0.01967627	-0.01967627	-0.01967627	-0.01967627
73_positive_regulator_chr1_92198051_92198251:GATA1_12_b48192	-0.01967627	-0.01967627	0.4585984	-0.01967627	-0.01967627	-0.01967627	-0.01967627	-0.01967627	-0.01967627	-0.01967627	-0.01967627	-0.01967627
73_positive_regulator_chr1_92198051_92198251:GATA1_12_b481921	1.349813	-0.01967627	-0.01967627	-0.01967627	0.4821289	2.178909	1.792904	1.720248	1.76024	1.670836	2.088685	-0.01967627
73_positive_regulator_chr1_92198051_92198251:GATA1_12_b483715	1.109833	-0.01967627	-0.01967627	-0.01967627	-0.01967627	-0.01967627	-0.01967627	-0.01967627	-0.01967627	-0.01967627	-0.01967627	-0.01967627
73_positive_regulator_chr1_92198051_92198251:GATA1_12_b484169	-0.01967627	-0.01967627	-0.01967627	-0.01967627	-0.01967627	-0.01967627	0.4849778	-0.01967627	-0.01967627	-0.01967627	-0.01967627	-0.01967627
73_positive_regulator_chr1_92198051_92198251:GATA1_12_b486349	-0.01967627	-0.01967627	-0.01967627	-0.01967627	-0.01967627	-0.01967627	-0.01967627	-0.01967627	-0.01967627	0.5119349	-0.01967627	-0.01967627
73_positive_regulator_chr1_92198051_92198251:GATA1_12_b487262	-0.01967627	1.73473	-0.01967627	-0.01967627	-0.01967627	-0.01967627	-0.01967627	1.336534	-0.01967627	-0.01967627	-0.01967627	-0.01967627
73_positive_regulator_chr1_92198051_92198251:GATA1_12_b487616	-0.01967627	-0.01967627	0.4585984	-0.01967627	-0.01967627	-0.01967627	-0.01967627	-0.01967627	-0.01967627	-0.01967627	-0.01967627	-0.01967627
73_positive_regulator_chr1_92198051_92198251:GATA1_12_b487777	-0.01967627	-0.01967627	-0.01967627	-0.01967627	-0.01967627	-0.01967627	-0.01967627	-0.01967627	-0.01967627	-0.01967627	-0.01967627	-0.01967627
73_positive_regulator_chr1_92198051_92198251:GATA1_12_b487778	-0.01967627	2.400429	-0.01967627	-0.01967627	-0.01967627	-0.01967627	-0.01967627	1.336534	-0.01967627	-0.01967627	1.389582	-0.01967627
73_positive_regulator_chr1_92198051_92198251:GATA1_12_b48926	1.109833	-0.01967627	-0.01967627	-0.01967627	-0.01967627	-0.01967627	-0.01967627	1.098078	2.250839	-0.01967627	2.342096	-0.01967627
73_positive_regulator_chr1_92198051_92198251:GATA1_12_b489426	-0.01967627	-0.01967627	-0.01967627	-0.01967627	-0.01967627	-0.01967627	-0.01967627	0.4554392	-0.01967627	1.670836	-0.01967627	-0.01967627
73_positive_regulator_chr1_92198051_92198251:GATA1_12_b489682	-0.01967627	-0.01967627	-0.01967627	-0.01967627	-0.01967627	-0.01967627	1.399934	-0.01967627	0.4108479	-0.01967627	-0.01967627	2.025164
73_positive_regulator_chr1_92198051_92198251:GATA1_12_b490736	-0.01967627	1.109235	-0.01967627	-0.01967627	-0.01967627	-0.01967627	-0.01967627	-0.01967627	1.011133	-0.01967627	-0.01967627	-0.01967627
73_positive_regulator_chr1_92198051_92198251:GATA1_12_b490932	-0.01967627	-0.01967627	1.548542	-0.01967627	-0.01967627	-0.01967627	-0.01967627	-0.01967627	-0.01967627	-0.01967627	-0.01967627	-0.01967627
73_positive_regulator_chr1_92198051_92198251:GATA1_12_b490971	-0.01967627	-0.01967627	-0.01967627	-0.01967627	-0.01967627	-0.01967627	0.85812	-0.01967627	2.250839	-0.01967627	-0.01967627	-0.01967627
73_positive_regulator_chr1_92198051_92198251:GATA1_12_b490972	-0.01967627	-0.01967627	-0.01967627	-0.01967627	-0.01967627	-0.01967627	-0.01967627	-0.01967627	0.4108479	-0.01967627	-0.01967627	-0.01967627
73_positive_regulator_chr1_92198051_92198251:GATA1_12_b492066	-0.01967627	-0.01967627	-0.01967627	-0.01967627	-0.01967627	-0.01967627	1.154314	-0.01967627	0.7419889	-0.01967627	-0.01967627	-0.01967627
73_positive_regulator_chr1_92198051_92198251:GATA1_12_b493505	-0.01967627	-0.01967627	-0.01967627	-0.01967627	-0.01967627	-0.01967627	-0.01967627	-0.01967627	-0.01967627	1.456535	-0.01967627	-0.01967627
73_positive_regulator_chr1_92198051_92198251:GATA1_12_b495189	-0.01967627	-0.01967627	0.4585984	1.160452	-0.01967627	1.115703	-0.01967627	-0.01967627	1.237873	1.456535	-0.01967627	1.206729
73_positive_regulator_chr1_92198051_92198251:GATA1_12_b495796	-0.01967627	-0.01967627	1.343387	-0.01967627	-0.01967627	-0.01967627	0.85812	1.541111	1.433771	-0.01967627	-0.01967627	-0.01967627
73_positive_regulator_chr1_92198051_92198251:GATA1_12_b495955	-0.01967627	-0.01967627	-0.01967627	-0.01967627	-0.01967627	-0.01967627	0.4849778	-0.01967627	1.60622	-0.01967627	-0.01967627	-0.01967627
73_positive_regulator_chr1_92198051_92198251:GATA1_12_b496893	-0.01967627	-0.01967627	-0.01967627	-0.01967627	-0.01967627	-0.01967627	-0.01967627	-0.01967627	1.011133	-0.01967627	-0.01967627	-0.01967627
73_positive_regulator_chr1_92198051_92198251:GATA1_12_b497254	-0.01967627	-0.01967627	-0.01967627	-0.01967627	-0.01967627	-0.01967627	-0.01967627	-0.01967627	-0.01967627	-0.01967627	1.781072	-0.01967627
73_positive_regulator_chr1_92198051_92198251:GATA1_12_b499648	-0.01967627	2.038697	-0.01967627	-0.01967627	0.8537184	-0.01967627	-0.01967627	0.4554392	-0.01967627	-0.01967627	-0.01967627	-0.01967627
73_positive_regulator_chr1_92198051_92198251:GATA1_12_b500960	1.109833	1.109235	-0.01967627	-0.01967627	-0.01967627	-0.01967627	-0.01967627	1.720248	1.011133	-0.01967627	-0.01967627	-0.01967627
73_positive_regulator_chr1_92198051_92198251:GATA1_12_b501520	-0.01967627	-0.01967627	-0.01967627	-0.01967627	-0.01967627	-0.01967627	-0.01967627	-0.01967627	-0.01967627	-0.01967627	-0.01967627	-0.01967627
73_positive_regulator_chr1_92198051_92198251:GATA1_12_b501837	0.4615688	-0.01967627	-0.01967627	-0.01967627	-0.01967627	-0.01967627	1.399934	1.541111	-0.01967627	1.204752	-0.01967627	-0.01967627
73_positive_regulator_chr1_92198051_92198251:GATA1_12_b50199	-0.01967627	-0.01967627	-0.01967627	-0.01967627	-0.01967627	-0.01967627	-0.01967627	0.4554392	-0.01967627	-0.01967627	-0.01967627	-0.01967627
73_positive_regulator_chr1_92198051_92198251:GATA1_12_b50235	-0.01967627	-0.01967627	-0.01967627	-0.01967627	-0.01967627	-0.01967627	1.154314	-0.01967627	0.4108479	-0.01967627	-0.01967627	-0.01967627
73_positive_regulator_chr1_92198051_92198251:GATA1_12_b502590	1.109833	-0.01967627	-0.01967627	-0.01967627	-0.01967627	-0.01967627	-0.01967627	-0.01967627	1.011133	-0.01967627	-0.01967627	-0.01967627
73_positive_regulator_chr1_92198051_92198251:GATA1_12_b503044	-0.01967627	-0.01967627	-0.01967627	-0.01967627	-0.01967627	-0.01967627	-0.01967627	0.8122488	0.4108479	-0.01967627	-0.01967627	-0.01967627
73_positive_regulator_chr1_92198051_92198251:GATA1_12_b504023	-0.01967627	-0.01967627	-0.01967627	-0.01967627	-0.01967627	-0.01967627	-0.01967627	-0.01967627	-0.01967627	-0.01967627	-0.01967627	-0.01967627
73_positive_regulator_chr1_92198051_92198251:GATA1_12_b504405	0.4615688	-0.01967627	-0.01967627	-0.01967627	-0.01967627	-0.01967627	1.955397	0.8122488	0.7419889	0.8995381	-0.01967627	1.458748
73_positive_regulator_chr1_92198051_92198251:GATA1_12_b50539	0.8218105	-0.01967627	-0.01967627	-0.01967627	2.093982	0.4646382	2.467454	1.336534	1.899391	-0.01967627	-0.01967627	1.859898
73_positive_regulator_chr1_92198051_92198251:GATA1_12_b505909	-0.01967627	-0.01967627	0.8171798	-0.01967627	-0.01967627	-0.01967627	0.85812	-0.01967627	1.237873	-0.01967627	1.145113	-0.01967627
73_positive_regulator_chr1_92198051_92198251:GATA1_12_b507708	-0.01967627	-0.01967627	-0.01967627	-0.01967627	-0.01967627	-0.01967627	-0.01967627	-0.01967627	-0.01967627	-0.01967627	-0.01967627	-0.01967627
73_positive_regulator_chr1_92198051_92198251:GATA1_12_b511149	-0.01967627	1.109235	0.4585984	2.476501	-0.01967627	-0.01967627	-0.01967627	1.336534	2.026294	-0.01967627	-0.01967627	-0.01967627
73_positive_regulator_chr1_92198051_92198251:GATA1_12_b511714	-0.01967627	-0.01967627	-0.01967627	-0.01967627	-0.01967627	-0.01967627	-0.01967627	-0.01967627	1.60622	-0.01967627	-0.01967627	-0.01967627
73_positive_regulator_chr1_92198051_92198251:GATA1_12_b511888	1.735505	2.038697	1.548542	-0.01967627	-0.01967627	3.081217	2.234025	0.8122488	2.142931	1.204752	-0.01967627	0.5130006
73_positive_regulator_chr1_92198051_92198251:GATA1_12_b512147	-0.01967627	-0.01967627	-0.01967627	-0.01967627	-0.01967627	-0.01967627	-0.01967627	-0.01967627	-0.01967627	-0.01967627	-0.01967627	0.5130006
73_positive_regulator_chr1_92198051_92198251:GATA1_12_b512323	0.4615688	-0.01967627	-0.01967627	-0.01967627	-0.01967627	-0.01967627	-0.01967627	-0.01967627	-0.01967627	-0.01967627	-0.01967627	-0.01967627
73_positive_regulator_chr1_92198051_92198251:GATA1_12_b512389	-0.01967627	1.109235	-0.01967627	-0.01967627	1.393884	-0.01967627	-0.01967627	-0.01967627	0.7419889	-0.01967627	-0.01967627	-0.01967627
73_positive_regulator_chr1_92198051_92198251:GATA1_12_b513205	-0.01967627	-0.01967627	-0.01967627	-0.01967627	-0.01967627	-0.01967627	-0.01967627	-0.01967627	-0.01967627	-0.01967627	-0.01967627	-0.01967627
73_positive_regulator_chr1_92198051_92198251:GATA1_12_b513710	-0.01967627	-0.01967627	-0.01967627	-0.01967627	-0.01967627	-0.01967627	-0.01967627	-0.01967627	-0.01967627	-0.01967627	-0.01967627	-0.01967627
73_positive_regulator_chr1_92198051_92198251:GATA1_12_b514056	-0.01967627	-0.01967627	-0.01967627	-0.01967627	-0.01967627	1.903453	-0.01967627	-0.01967627	-0.01967627	-0.01967627	-0.01967627	-0.01967627
73_positive_regulator_chr1_92198051_92198251:GATA1_12_b514654	-0.01967627	-0.01967627	-0.01967627	-0.01967627	-0.01967627	-0.01967627	-0.01967627	-0.01967627	1.011133	-0.01967627	-0.01967627	-0.01967627
73_positive_regulator_chr1_92198051_92198251:GATA1_12_b515202	-0.01967627	-0.01967627	-0.01967627	-0.01967627	-0.01967627	-0.01967627	-0.01967627	-0.01967627	-0.01967627	-0.01967627	-0.01967627	-0.01967627
73_positive_regulator_chr1_92198051_92198251:GATA1_12_b515257	-0.01967627	0.4612564	-0.01967627	-0.01967627	0.8537184	-0.01967627	-0.01967627	-0.01967627	-0.01967627	-0.01967627	-0.01967627	-0.01967627
73_positive_regulator_chr1_92198051_92198251:GATA1_12_b515433	-0.01967627	1.109235	0.8171798	-0.01967627	-0.01967627	-0.01967627	-0.01967627	-0.01967627	-0.01967627	-0.01967627	-0.01967627	-0.01967627
73_positive_regulator_chr1_92198051_92198251:GATA1_12_b517993	-0.01967627	-0.01967627	0.8171798	-0.01967627	-0.01967627	-0.01967627	-0.01967627	-0.01967627	-0.01967627	-0.01967627	-0.01967627	-0.01967627
73_positive_regulator_chr1_92198051_92198251:GATA1_12_b51804	-0.01967627	1.109235	-0.01967627	-0.01967627	1.603217	-0.01967627	0.85812	2.273192	-0.01967627	-0.01967627	-0.01967627	1.673221
73_positive_regulator_chr1_92198051_92198251:GATA1_12_b51819	-0.01967627	-0.01967627	-0.01967627	-0.01967627	-0.01967627	-0.01967627	-0.01967627	-0.01967627	0.7419889	-0.01967627	-0.01967627	1.859898
73_positive_regulator_chr1_92198051_92198251:GATA1_12_b5187	-0.01967627	-0.01967627	-0.01967627	-0.01967627	-0.01967627	-0.01967627	0.85812	1.541111	-0.01967627	-0.01967627	0.4801073	-0.01967627
73_positive_regulator_chr1_92198051_92198251:GATA1_12_b518707	-0.01967627	-0.01967627	-0.01967627	-0.01967627	-0.01967627	-0.01967627	-0.01967627	-0.01967627	-0.01967627	-0.01967627	-0.01967627	-0.01967627
73_positive_regulator_chr1_92198051_92198251:GATA1_12_b5189	0.4615688	0.4612564	1.548542	-0.01967627	-0.01967627	-0.01967627	-0.01967627	1.879579	-0.01967627	-0.01967627	-0.01967627	-0.01967627
73_positive_regulator_chr1_92198051_92198251:GATA1_12_b519342	0.8218105	-0.01967627	-0.01967627	-0.01967627	-0.01967627	-0.01967627	-0.01967627	-0.01967627	-0.01967627	-0.01967627	-0.01967627	-0.01967627
73_positive_regulator_chr1_92198051_92198251:GATA1_12_b519701	-0.01967627	-0.01967627	-0.01967627	-0.01967627	-0.01967627	-0.01967627	-0.01967627	-0.01967627	-0.01967627	-0.01967627	-0.01967627	-0.01967627
73_positive_regulator_chr1_92198051_92198251:GATA1_12_b519730	-0.01967627	1.554778	0.8171798	-0.01967627	-0.01967627	-0.01967627	0.4849778	-0.01967627	0.4108479	-0.01967627	-0.01967627	-0.01967627
73_positive_regulator_chr1_92198051_92198251:GATA1_12_b520663	-0.01967627	-0.01967627	-0.01967627	-0.01967627	-0.01967627	-0.01967627	-0.01967627	-0.01967627	-0.01967627	-0.01967627	-0.01967627	-0.01967627
73_positive_regulator_chr1_92198051_92198251:GATA1_12_b523545	-0.01967627	-0.01967627	-0.01967627	1.160452	-0.01967627	-0.01967627	-0.01967627	1.720248	1.899391	-0.01967627	-0.01967627	2.025164
73_positive_regulator_chr1_92198051_92198251:GATA1_12_b524043	-0.01967627	-0.01967627	1.728124	-0.01967627	-0.01967627	-0.01967627	1.399934	-0.01967627	-0.01967627	-0.01967627	-0.01967627	-0.01967627
73_positive_regulator_chr1_92198051_92198251:GATA1_12_b526785	-0.01967627	-0.01967627	0.4585984	-0.01967627	-0.01967627	1.115703	0.4849778	0.4554392	2.351235	1.204752	1.943061	-0.01967627
73_positive_regulator_chr1_92198051_92198251:GATA1_12_b527916	1.895514	0.8213237	-0.01967627	-0.01967627	-0.01967627	0.8265899	-0.01967627	2.273192	2.026294	-0.01967627	1.598566	-0.01967627
73_positive_regulator_chr1_92198051_92198251:GATA1_12_b527995	-0.01967627	0.4612564	-0.01967627	-0.01967627	-0.01967627	-0.01967627	-0.01967627	1.879579	-0.01967627	-0.01967627	-0.01967627	-0.01967627
73_positive_regulator_chr1_92198051_92198251:GATA1_12_b528145	-0.01967627	-0.01967627	-0.01967627	-0.01967627	-0.01967627	-0.01967627	-0.01967627	-0.01967627	-0.01967627	-0.01967627	-0.01967627	-0.01967627
73_positive_regulator_chr1_92198051_92198251:GATA1_12_b529082	0.8218105	-0.01967627	-0.01967627	-0.01967627	-0.01967627	-0.01967627	-0.01967627	-0.01967627	-0.01967627	-0.01967627	-0.01967627	-0.01967627
73_positive_regulator_chr1_92198051_92198251:GATA1_12_b529172	-0.01967627	-0.01967627	0.8171798	-0.01967627	-0.01967627	0.4646382	-0.01967627	0.8122488	1.60622	-0.01967627	-0.01967627	-0.01967627
73_positive_regulator_chr1_92198051_92198251:GATA1_12_b53114	0.4615688	-0.01967627	-0.01967627	-0.01967627	-0.01967627	0.4646382	1.399934	-0.01967627	1.433771	-0.01967627	-0.01967627	1.458748
73_positive_regulator_chr1_92198051_92198251:GATA1_12_b531309	-0.01967627	1.109235	-0.01967627	-0.01967627	-0.01967627	-0.01967627	0.4849778	-0.01967627	1.433771	-0.01967627	-0.01967627	-0.01967627
73_positive_regulator_chr1_92198051_92198251:GATA1_12_b531311	-0.01967627	-0.01967627	-0.01967627	-0.01967627	-0.01967627	-0.01967627	0.4849778	-0.01967627	-0.01967627	-0.01967627	-0.01967627	-0.01967627
73_positive_regulator_chr1_92198051_92198251:GATA1_12_b532707	-0.01967627	-0.01967627	-0.01967627	-0.01967627	-0.01967627	-0.01967627	-0.01967627	-0.01967627	-0.01967627	-0.01967627	-0.01967627	-0.01967627
73_positive_regulator_chr1_92198051_92198251:GATA1_12_b532728	-0.01967627	0.8213237	-0.01967627	-0.01967627	-0.01967627	-0.01967627	-0.01967627	0.4554392	-0.01967627	-0.01967627	1.598566	-0.01967627
73_positive_regulator_chr1_92198051_92198251:GATA1_12_b532806	-0.01967627	-0.01967627	-0.01967627	-0.01967627	-0.01967627	-0.01967627	-0.01967627	0.8122488	1.433771	-0.01967627	1.389582	-0.01967627
73_positive_regulator_chr1_92198051_92198251:GATA1_12_b533761	-0.01967627	-0.01967627	1.887806	-0.01967627	-0.01967627	-0.01967627	-0.01967627	2.273192	1.433771	-0.01967627	-0.01967627	0.5130006
73_positive_regulator_chr1_92198051_92198251:GATA1_12_b533802	-0.01967627	-0.01967627	-0.01967627	-0.01967627	-0.01967627	-0.01967627	-0.01967627	-0.01967627	-0.01967627	-0.01967627	-0.01967627	-0.01967627
73_positive_regulator_chr1_92198051_92198251:GATA1_12_b534856	-0.01967627	-0.01967627	-0.01967627	-0.01967627	2.347651	-0.01967627	-0.01967627	-0.01967627	1.011133	-0.01967627	-0.01967627	-0.01967627
73_positive_regulator_chr1_92198051_92198251:GATA1_12_b53493	-0.01967627	-0.01967627	1.343387	-0.01967627	-0.01967627	-0.01967627	-0.01967627	0.4554392	1.899391	-0.01967627	-0.01967627	-0.01967627
73_positive_regulator_chr1_92198051_92198251:GATA1_12_b535360	-0.01967627	-0.01967627	-0.01967627	-0.01967627	-0.01967627	-0.01967627	0.85812	1.541111	2.026294	2.92202	-0.01967627	-0.01967627
73_positive_regulator_chr1_92198051_92198251:GATA1_12_b535433	-0.01967627	1.554778	-0.01967627	-0.01967627	-0.01967627	-0.01967627	1.154314	-0.01967627	1.60622	-0.01967627	-0.01967627	-0.01967627
73_positive_regulator_chr1_92198051_92198251:GATA1_12_b536591	-0.01967627	-0.01967627	-0.01967627	-0.01967627	-0.01967627	-0.01967627	-0.01967627	-0.01967627	0.4108479	-0.01967627	-0.01967627	-0.01967627
73_positive_regulator_chr1_92198051_92198251:GATA1_12_b537042	-0.01967627	1.349138	1.104142	-0.01967627	-0.01967627	-0.01967627	0.85812	-0.01967627	1.011133	-0.01967627	-0.01967627	-0.01967627
73_positive_regulator_chr1_92198051_92198251:GATA1_12_b537676	0.8218105	0.4612564	1.343387	-0.01967627	1.603217	2.513152	1.955397	2.273192	0.7419889	1.857383	0.850592	-0.01967627
73_positive_regulator_chr1_92198051_92198251:GATA1_12_b537677	-0.01967627	-0.01967627	-0.01967627	-0.01967627	-0.01967627	-0.01967627	-0.01967627	-0.01967627	-0.01967627	-0.01967627	-0.01967627	-0.01967627
73_positive_regulator_chr1_92198051_92198251:GATA1_12_b537678	-0.01967627	-0.01967627	-0.01967627	-0.01967627	-0.01967627	0.4646382	-0.01967627	-0.01967627	-0.01967627	-0.01967627	-0.01967627	-0.01967627
73_positive_regulator_chr1_92198051_92198251:GATA1_12_b538398	-0.01967627	-0.01967627	-0.01967627	-0.01967627	-0.01967627	-0.01967627	-0.01967627	0.8122488	-0.01967627	-0.01967627	0.850592	-0.01967627
73_positive_regulator_chr1_92198051_92198251:GATA1_12_b538857	2.039535	1.349138	-0.01967627	-0.01967627	-0.01967627	-0.01967627	-0.01967627	-0.01967627	-0.01967627	-0.01967627	-0.01967627	0.901167
73_positive_regulator_chr1_92198051_92198251:GATA1_12_b539220	-0.01967627	-0.01967627	-0.01967627	-0.01967627	-0.01967627	-0.01967627	0.4849778	-0.01967627	-0.01967627	-0.01967627	-0.01967627	-0.01967627
73_positive_regulator_chr1_92198051_92198251:GATA1_12_b539694	-0.01967627	-0.01967627	-0.01967627	-0.01967627	-0.01967627	-0.01967627	-0.01967627	1.098078	-0.01967627	-0.01967627	-0.01967627	-0.01967627
73_positive_regulator_chr1_92198051_92198251:GATA1_12_b54028	-0.01967627	-0.01967627	-0.01967627	-0.01967627	-0.01967627	-0.01967627	-0.01967627	-0.01967627	1.011133	-0.01967627	2.220947	-0.01967627
73_positive_regulator_chr1_92198051_92198251:GATA1_12_b540563	-0.01967627	-0.01967627	-0.01967627	-0.01967627	-0.01967627	-0.01967627	-0.01967627	-0.01967627	-0.01967627	-0.01967627	-0.01967627	-0.01967627
73_positive_regulator_chr1_92198051_92198251:GATA1_12_b54139	-0.01967627	-0.01967627	-0.01967627	-0.01967627	-0.01967627	-0.01967627	-0.01967627	0.4554392	-0.01967627	-0.01967627	1.389582	-0.01967627
73_positive_regulator_chr1_92198051_92198251:GATA1_12_b541648	2.039535	-0.01967627	-0.01967627	-0.01967627	-0.01967627	-0.01967627	-0.01967627	1.541111	0.7419889	-0.01967627	-0.01967627	-0.01967627
73_positive_regulator_chr1_92198051_92198251:GATA1_12_b541820	-0.01967627	-0.01967627	-0.01967627	-0.01967627	-0.01967627	-0.01967627	-0.01967627	0.8122488	-0.01967627	-0.01967627	-0.01967627	-0.01967627
73_positive_regulator_chr1_92198051_92198251:GATA1_12_b54330	-0.01967627	-0.01967627	2.162282	-0.01967627	-0.01967627	-0.01967627	-0.01967627	1.720248	1.60622	2.541276	-0.01967627	-0.01967627
73_positive_regulator_chr1_92198051_92198251:GATA1_12_b54365	1.735505	-0.01967627	-0.01967627	-0.01967627	1.948189	-0.01967627	1.609758	-0.01967627	1.011133	-0.01967627	-0.01967627	-0.01967627
73_positive_regulator_chr1_92198051_92198251:GATA1_12_b544353	-0.01967627	-0.01967627	-0.01967627	-0.01967627	-0.01967627	1.562689	0.4849778	-0.01967627	2.694805	2.428016	2.654336	0.901167
73_positive_regulator_chr1_92198051_92198251:GATA1_12_b544979	-0.01967627	-0.01967627	-0.01967627	-0.01967627	-0.01967627	-0.01967627	-0.01967627	0.8122488	0.7419889	-0.01967627	-0.01967627	-0.01967627
73_positive_regulator_chr1_92198051_92198251:GATA1_12_b545236	-0.01967627	-0.01967627	-0.01967627	-0.01967627	-0.01967627	-0.01967627	1.609758	-0.01967627	0.7419889	-0.01967627	0.850592	-0.01967627
73_positive_regulator_chr1_92198051_92198251:GATA1_12_b545838	-0.01967627	-0.01967627	-0.01967627	-0.01967627	-0.01967627	-0.01967627	1.609758	0.4554392	1.237873	-0.01967627	-0.01967627	-0.01967627
73_positive_regulator_chr1_92198051_92198251:GATA1_12_b546535	-0.01967627	-0.01967627	-0.01967627	-0.01967627	-0.01967627	-0.01967627	1.154314	-0.01967627	1.011133	-0.01967627	-0.01967627	-0.01967627
73_positive_regulator_chr1_92198051_92198251:GATA1_12_b546757	-0.01967627	-0.01967627	-0.01967627	-0.01967627	-0.01967627	-0.01967627	-0.01967627	-0.01967627	-0.01967627	-0.01967627	-0.01967627	-0.01967627
73_positive_regulator_chr1_92198051_92198251:GATA1_12_b546965	-0.01967627	-0.01967627	-0.01967627	-0.01967627	-0.01967627	-0.01967627	-0.01967627	-0.01967627	-0.01967627	-0.01967627	-0.01967627	-0.01967627
73_positive_regulator_chr1_92198051_92198251:GATA1_12_b547149	-0.01967627	-0.01967627	-0.01967627	-0.01967627	-0.01967627	-0.01967627	-0.01967627	-0.01967627	-0.01967627	-0.01967627	-0.01967627	-0.01967627
73_positive_regulator_chr1_92198051_92198251:GATA1_12_b547547	-0.01967627	-0.01967627	1.104142	-0.01967627	-0.01967627	-0.01967627	-0.01967627	-0.01967627	-0.01967627	-0.01967627	-0.01967627	1.458748
73_positive_regulator_chr1_92198051_92198251:GATA1_12_b547915	0.8218105	1.349138	1.548542	-0.01967627	-0.01967627	-0.01967627	1.609758	1.541111	1.60622	-0.01967627	0.850592	-0.01967627
73_positive_regulator_chr1_92198051_92198251:GATA1_12_b549459	-0.01967627	-0.01967627	0.4585984	-0.01967627	-0.01967627	-0.01967627	0.85812	-0.01967627	1.011133	-0.01967627	-0.01967627	-0.01967627
73_positive_regulator_chr1_92198051_92198251:GATA1_12_b549581	-0.01967627	-0.01967627	-0.01967627	0.4882348	-0.01967627	-0.01967627	0.4849778	1.336534	-0.01967627	-0.01967627	-0.01967627	-0.01967627
73_positive_regulator_chr1_92198051_92198251:GATA1_12_b549754	-0.01967627	-0.01967627	-0.01967627	-0.01967627	-0.01967627	-0.01967627	-0.01967627	-0.01967627	0.7419889	-0.01967627	-0.01967627	-0.01967627
73_positive_regulator_chr1_92198051_92198251:GATA1_12_b549988	-0.01967627	1.73473	1.104142	-0.01967627	-0.01967627	-0.01967627	0.4849778	2.153536	0.7419889	0.8995381	-0.01967627	-0.01967627
73_positive_regulator_chr1_92198051_92198251:GATA1_12_b55053	-0.01967627	-0.01967627	-0.01967627	-0.01967627	-0.01967627	2.940401	-0.01967627	1.336534	1.011133	-0.01967627	-0.01967627	2.025164
73_positive_regulator_chr1_92198051_92198251:GATA1_12_b55054	-0.01967627	-0.01967627	-0.01967627	-0.01967627	-0.01967627	0.4646382	-0.01967627	-0.01967627	-0.01967627	-0.01967627	-0.01967627	-0.01967627
73_positive_regulator_chr1_92198051_92198251:GATA1_12_b551648	2.290512	0.8213237	1.548542	-0.01967627	-0.01967627	0.8265899	-0.01967627	-0.01967627	0.7419889	2.541276	-0.01967627	-0.01967627
73_positive_regulator_chr1_92198051_92198251:GATA1_12_b551918	-0.01967627	-0.01967627	-0.01967627	-0.01967627	0.4821289	-0.01967627	-0.01967627	1.541111	-0.01967627	-0.01967627	-0.01967627	-0.01967627
73_positive_regulator_chr1_92198051_92198251:GATA1_12_b553888	-0.01967627	-0.01967627	-0.01967627	-0.01967627	-0.01967627	-0.01967627	-0.01967627	-0.01967627	-0.01967627	-0.01967627	-0.01967627	-0.01967627
73_positive_regulator_chr1_92198051_92198251:GATA1_12_b554080	-0.01967627	-0.01967627	2.282136	-0.01967627	-0.01967627	-0.01967627	-0.01967627	2.486305	2.142931	-0.01967627	0.850592	3.226064
73_positive_regulator_chr1_92198051_92198251:GATA1_12_b557476	0.8218105	0.8213237	-0.01967627	-0.01967627	-0.01967627	-0.01967627	-0.01967627	0.4554392	-0.01967627	-0.01967627	-0.01967627	1.206729
73_positive_regulator_chr1_92198051_92198251:GATA1_12_b558278	-0.01967627	-0.01967627	-0.01967627	-0.01967627	-0.01967627	-0.01967627	-0.01967627	-0.01967627	-0.01967627	1.204752	-0.01967627	-0.01967627
73_positive_regulator_chr1_92198051_92198251:GATA1_12_b559153	-0.01967627	1.109235	0.8171798	-0.01967627	3.200605	-0.01967627	2.101427	0.8122488	2.026294	-0.01967627	1.781072	0.5130006
73_positive_regulator_chr1_92198051_92198251:GATA1_12_b559312	0.8218105	0.4612564	0.8171798	-0.01967627	-0.01967627	-0.01967627	-0.01967627	-0.01967627	0.7419889	-0.01967627	-0.01967627	-0.01967627
73_positive_regulator_chr1_92198051_92198251:GATA1_12_b559616	-0.01967627	-0.01967627	-0.01967627	-0.01967627	-0.01967627	-0.01967627	-0.01967627	-0.01967627	-0.01967627	-0.01967627	-0.01967627	-0.01967627
73_positive_regulator_chr1_92198051_92198251:GATA1_12_b559617	-0.01967627	-0.01967627	-0.01967627	-0.01967627	-0.01967627	-0.01967627	-0.01967627	-0.01967627	-0.01967627	-0.01967627	-0.01967627	-0.01967627
73_positive_regulator_chr1_92198051_92198251:GATA1_12_b559618	-0.01967627	-0.01967627	-0.01967627	-0.01967627	-0.01967627	-0.01967627	-0.01967627	-0.01967627	-0.01967627	-0.01967627	-0.01967627	-0.01967627
73_positive_regulator_chr1_92198051_92198251:GATA1_12_b560414	1.109833	1.894704	3.12788	1.160452	-0.01967627	-0.01967627	-0.01967627	2.273192	2.142931	1.204752	2.342096	-0.01967627
73_positive_regulator_chr1_92198051_92198251:GATA1_12_b561351	-0.01967627	-0.01967627	-0.01967627	-0.01967627	-0.01967627	-0.01967627	-0.01967627	-0.01967627	-0.01967627	-0.01967627	-0.01967627	-0.01967627
73_positive_regulator_chr1_92198051_92198251:GATA1_12_b561895	-0.01967627	1.554778	1.343387	0.4882348	1.948189	-0.01967627	-0.01967627	-0.01967627	-0.01967627	-0.01967627	-0.01967627	0.901167
73_positive_regulator_chr1_92198051_92198251:GATA1_12_b562515	-0.01967627	-0.01967627	-0.01967627	-0.01967627	-0.01967627	-0.01967627	1.399934	-0.01967627	-0.01967627	-0.01967627	-0.01967627	-0.01967627
73_positive_regulator_chr1_92198051_92198251:GATA1_12_b563215	0.4615688	-0.01967627	-0.01967627	-0.01967627	-0.01967627	-0.01967627	-0.01967627	-0.01967627	-0.01967627	-0.01967627	-0.01967627	-0.01967627
73_positive_regulator_chr1_92198051_92198251:GATA1_12_b563638	1.735505	-0.01967627	1.104142	-0.01967627	-0.01967627	-0.01967627	-0.01967627	0.8122488	1.011133	-0.01967627	-0.01967627	-0.01967627
73_positive_regulator_chr1_92198051_92198251:GATA1_12_b564251	-0.01967627	-0.01967627	-0.01967627	-0.01967627	-0.01967627	-0.01967627	-0.01967627	1.541111	1.237873	-0.01967627	-0.01967627	-0.01967627
73_positive_regulator_chr1_92198051_92198251:GATA1_12_b564563	-0.01967627	-0.01967627	0.4585984	-0.01967627	-0.01967627	-0.01967627	-0.01967627	-0.01967627	-0.01967627	-0.01967627	-0.01967627	-0.01967627
73_positive_regulator_chr1_92198051_92198251:GATA1_12_b564782	-0.01967627	-0.01967627	-0.01967627	-0.01967627	-0.01967627	-0.01967627	1.399934	-0.01967627	-0.01967627	-0.01967627	-0.01967627	-0.01967627
73_positive_regulator_chr1_92198051_92198251:GATA1_12_b564869	-0.01967627	-0.01967627	-0.01967627	-0.01967627	-0.01967627	-0.01967627	-0.01967627	-0.01967627	-0.01967627	-0.01967627	-0.01967627	-0.01967627
73_positive_regulator_chr1_92198051_92198251:GATA1_12_b565082	-0.01967627	-0.01967627	-0.01967627	-0.01967627	-0.01967627	-0.01967627	-0.01967627	-0.01967627	-0.01967627	-0.01967627	-0.01967627	-0.01967627
73_positive_regulator_chr1_92198051_92198251:GATA1_12_b565149	-0.01967627	-0.01967627	1.104142	-0.01967627	1.393884	-0.01967627	-0.01967627	0.8122488	-0.01967627	-0.01967627	-0.01967627	-0.01967627
73_positive_regulator_chr1_92198051_92198251:GATA1_12_b566670	-0.01967627	0.8213237	-0.01967627	-0.01967627	-0.01967627	-0.01967627	-0.01967627	-0.01967627	-0.01967627	-0.01967627	-0.01967627	-0.01967627
73_positive_regulator_chr1_92198051_92198251:GATA1_12_b56694	-0.01967627	-0.01967627	-0.01967627	-0.01967627	-0.01967627	-0.01967627	-0.01967627	-0.01967627	-0.01967627	-0.01967627	-0.01967627	0.901167
73_positive_regulator_chr1_92198051_92198251:GATA1_12_b567546	-0.01967627	-0.01967627	0.4585984	1.406835	0.4821289	-0.01967627	0.4849778	1.336534	2.616275	1.204752	1.389582	-0.01967627
73_positive_regulator_chr1_92198051_92198251:GATA1_12_b568478	-0.01967627	-0.01967627	0.4585984	-0.01967627	-0.01967627	-0.01967627	-0.01967627	-0.01967627	-0.01967627	-0.01967627	-0.01967627	-0.01967627
73_positive_regulator_chr1_92198051_92198251:GATA1_12_b57539	-0.01967627	-0.01967627	-0.01967627	-0.01967627	-0.01967627	-0.01967627	-0.01967627	-0.01967627	-0.01967627	-0.01967627	-0.01967627	-0.01967627
73_positive_regulator_chr1_92198051_92198251:GATA1_12_b57540	-0.01967627	-0.01967627	-0.01967627	-0.01967627	-0.01967627	-0.01967627	0.4849778	1.098078	1.60622	0.5119349	-0.01967627	-0.01967627
73_positive_regulator_chr1_92198051_92198251:GATA1_12_b57872	-0.01967627	-0.01967627	-0.01967627	1.617214	-0.01967627	-0.01967627	-0.01967627	-0.01967627	-0.01967627	-0.01967627	-0.01967627	-0.01967627
73_positive_regulator_chr1_92198051_92198251:GATA1_12_b58357	-0.01967627	-0.01967627	-0.01967627	-0.01967627	0.4821289	-0.01967627	-0.01967627	0.4554392	-0.01967627	-0.01967627	-0.01967627	0.5130006
73_positive_regulator_chr1_92198051_92198251:GATA1_12_b58358	-0.01967627	-0.01967627	1.104142	-0.01967627	1.148935	-0.01967627	0.4849778	1.336534	1.433771	-0.01967627	-0.01967627	1.206729
73_positive_regulator_chr1_92198051_92198251:GATA1_12_b59146	0.4615688	-0.01967627	-0.01967627	-0.01967627	-0.01967627	-0.01967627	0.4849778	0.8122488	-0.01967627	-0.01967627	-0.01967627	-0.01967627
73_positive_regulator_chr1_92198051_92198251:GATA1_12_b59290	-0.01967627	-0.01967627	-0.01967627	-0.01967627	2.093982	-0.01967627	-0.01967627	1.879579	0.7419889	-0.01967627	-0.01967627	-0.01967627
73_positive_regulator_chr1_92198051_92198251:GATA1_12_b59348	-0.01967627	-0.01967627	-0.01967627	-0.01967627	-0.01967627	-0.01967627	-0.01967627	-0.01967627	-0.01967627	-0.01967627	-0.01967627	-0.01967627
73_positive_regulator_chr1_92198051_92198251:GATA1_12_b61214	-0.01967627	0.8213237	-0.01967627	-0.01967627	-0.01967627	-0.01967627	-0.01967627	1.541111	-0.01967627	-0.01967627	-0.01967627	-0.01967627
73_positive_regulator_chr1_92198051_92198251:GATA1_12_b62439	2.039535	-0.01967627	-0.01967627	-0.01967627	-0.01967627	2.410109	1.955397	0.4554392	-0.01967627	-0.01967627	0.4801073	-0.01967627
73_positive_regulator_chr1_92198051_92198251:GATA1_12_b62518	0.8218105	-0.01967627	2.282136	-0.01967627	-0.01967627	-0.01967627	-0.01967627	1.098078	1.60622	-0.01967627	0.850592	-0.01967627
73_positive_regulator_chr1_92198051_92198251:GATA1_12_b63281	-0.01967627	-0.01967627	-0.01967627	-0.01967627	-0.01967627	-0.01967627	-0.01967627	1.336534	1.433771	-0.01967627	-0.01967627	-0.01967627
73_positive_regulator_chr1_92198051_92198251:GATA1_12_b63520	1.349813	1.894704	-0.01967627	1.800784	-0.01967627	0.8265899	0.85812	0.4554392	-0.01967627	-0.01967627	-0.01967627	-0.01967627
73_positive_regulator_chr1_92198051_92198251:GATA1_12_b64017	-0.01967627	-0.01967627	-0.01967627	0.4882348	-0.01967627	-0.01967627	-0.01967627	2.153536	-0.01967627	-0.01967627	-0.01967627	0.901167
73_positive_regulator_chr1_92198051_92198251:GATA1_12_b65704	1.109833	-0.01967627	-0.01967627	-0.01967627	-0.01967627	-0.01967627	1.955397	-0.01967627	1.237873	-0.01967627	-0.01967627	-0.01967627
73_positive_regulator_chr1_92198051_92198251:GATA1_12_b65741	1.735505	-0.01967627	-0.01967627	-0.01967627	0.8537184	0.8265899	0.85812	1.720248	0.7419889	0.5119349	0.4801073	0.901167
73_positive_regulator_chr1_92198051_92198251:GATA1_12_b6676	1.109833	-0.01967627	0.8171798	1.800784	0.8537184	-0.01967627	1.399934	2.273192	1.60622	-0.01967627	-0.01967627	3.156486
73_positive_regulator_chr1_92198051_92198251:GATA1_12_b67568	-0.01967627	-0.01967627	-0.01967627	-0.01967627	0.4821289	-0.01967627	-0.01967627	-0.01967627	-0.01967627	-0.01967627	-0.01967627	-0.01967627
73_positive_regulator_chr1_92198051_92198251:GATA1_12_b68055	-0.01967627	-0.01967627	1.548542	-0.01967627	-0.01967627	-0.01967627	1.154314	0.4554392	0.4108479	-0.01967627	0.850592	2.430838
73_positive_regulator_chr1_92198051_92198251:GATA1_12_b68329	-0.01967627	-0.01967627	-0.01967627	-0.01967627	-0.01967627	-0.01967627	1.154314	1.098078	-0.01967627	0.5119349	-0.01967627	-0.01967627
73_positive_regulator_chr1_92198051_92198251:GATA1_12_b69270	1.109833	2.038697	0.8171798	1.160452	2.093982	3.537472	-0.01967627	1.541111	-0.01967627	-0.01967627	-0.01967627	-0.01967627
73_positive_regulator_chr1_92198051_92198251:GATA1_12_b6989	-0.01967627	0.4612564	-0.01967627	-0.01967627	-0.01967627	-0.01967627	-0.01967627	-0.01967627	-0.01967627	-0.01967627	-0.01967627	1.206729
73_positive_regulator_chr1_92198051_92198251:GATA1_12_b72950	2.401325	2.854202	-0.01967627	1.617214	1.148935	-0.01967627	1.609758	1.098078	1.011133	1.456535	-0.01967627	-0.01967627
73_positive_regulator_chr1_92198051_92198251:GATA1_12_b73076	-0.01967627	0.8213237	1.887806	-0.01967627	-0.01967627	-0.01967627	-0.01967627	0.4554392	-0.01967627	-0.01967627	-0.01967627	0.901167
73_positive_regulator_chr1_92198051_92198251:GATA1_12_b73077	-0.01967627	0.4612564	-0.01967627	-0.01967627	-0.01967627	-0.01967627	-0.01967627	-0.01967627	-0.01967627	-0.01967627	-0.01967627	-0.01967627
73_positive_regulator_chr1_92198051_92198251:GATA1_12_b73181	-0.01967627	-0.01967627	-0.01967627	-0.01967627	-0.01967627	-0.01967627	-0.01967627	-0.01967627	-0.01967627	-0.01967627	-0.01967627	-0.01967627
73_positive_regulator_chr1_92198051_92198251:GATA1_12_b73258	0.8218105	-0.01967627	1.343387	-0.01967627	-0.01967627	1.115703	0.85812	-0.01967627	-0.01967627	-0.01967627	-0.01967627	-0.01967627
73_positive_regulator_chr1_92198051_92198251:GATA1_12_b73594	-0.01967627	-0.01967627	-0.01967627	0.4882348	-0.01967627	-0.01967627	0.85812	1.098078	1.011133	-0.01967627	-0.01967627	-0.01967627
73_positive_regulator_chr1_92198051_92198251:GATA1_12_b7436	1.109833	-0.01967627	4.234429	-0.01967627	1.603217	1.115703	1.154314	0.8122488	2.840098	-0.01967627	2.745014	-0.01967627
73_positive_regulator_chr1_92198051_92198251:GATA1_12_b75561	-0.01967627	-0.01967627	2.162282	-0.01967627	-0.01967627	-0.01967627	-0.01967627	2.273192	2.694805	-0.01967627	-0.01967627	1.673221
73_positive_regulator_chr1_92198051_92198251:GATA1_12_b76084	0.4615688	0.4612564	0.8171798	-0.01967627	-0.01967627	-0.01967627	0.4849778	0.4554392	0.4108479	1.204752	-0.01967627	0.5130006
73_positive_regulator_chr1_92198051_92198251:GATA1_12_b76085	1.109833	1.894704	2.282136	0.4882348	-0.01967627	-0.01967627	1.399934	1.720248	1.433771	2.17073	-0.01967627	1.458748
73_positive_regulator_chr1_92198051_92198251:GATA1_12_b76605	-0.01967627	-0.01967627	-0.01967627	-0.01967627	-0.01967627	-0.01967627	-0.01967627	-0.01967627	-0.01967627	-0.01967627	-0.01967627	0.901167
73_positive_regulator_chr1_92198051_92198251:GATA1_12_b76606	-0.01967627	-0.01967627	-0.01967627	-0.01967627	-0.01967627	-0.01967627	-0.01967627	-0.01967627	-0.01967627	-0.01967627	-0.01967627	-0.01967627
73_positive_regulator_chr1_92198051_92198251:GATA1_12_b76976	-0.01967627	-0.01967627	-0.01967627	-0.01967627	1.393884	-0.01967627	0.4849778	-0.01967627	-0.01967627	-0.01967627	-0.01967627	-0.01967627
73_positive_regulator_chr1_92198051_92198251:GATA1_12_b78977	-0.01967627	-0.01967627	-0.01967627	-0.01967627	-0.01967627	-0.01967627	-0.01967627	0.4554392	-0.01967627	-0.01967627	0.850592	0.901167
73_positive_regulator_chr1_92198051_92198251:GATA1_12_b78978	-0.01967627	1.73473	-0.01967627	0.4882348	1.148935	-0.01967627	-0.01967627	2.836408	0.4108479	-0.01967627	1.943061	2.544145
73_positive_regulator_chr1_92198051_92198251:GATA1_12_b80164	-0.01967627	-0.01967627	-0.01967627	-0.01967627	-0.01967627	-0.01967627	-0.01967627	0.4554392	-0.01967627	-0.01967627	-0.01967627	-0.01967627
73_positive_regulator_chr1_92198051_92198251:GATA1_12_b80575	-0.01967627	-0.01967627	-0.01967627	-0.01967627	-0.01967627	-0.01967627	-0.01967627	-0.01967627	-0.01967627	-0.01967627	-0.01967627	-0.01967627
73_positive_regulator_chr1_92198051_92198251:GATA1_12_b80692	0.4615688	-0.01967627	-0.01967627	0.4882348	-0.01967627	-0.01967627	-0.01967627	-0.01967627	-0.01967627	-0.01967627	-0.01967627	-0.01967627
73_positive_regulator_chr1_92198051_92198251:GATA1_12_b80978	-0.01967627	-0.01967627	-0.01967627	-0.01967627	-0.01967627	-0.01967627	-0.01967627	1.098078	-0.01967627	-0.01967627	-0.01967627	1.458748
73_positive_regulator_chr1_92198051_92198251:GATA1_12_b81019	-0.01967627	-0.01967627	2.162282	-0.01967627	-0.01967627	-0.01967627	0.85812	0.8122488	1.60622	-0.01967627	-0.01967627	-0.01967627
73_positive_regulator_chr1_92198051_92198251:GATA1_12_b81075	-0.01967627	3.574643	-0.01967627	-0.01967627	-0.01967627	-0.01967627	0.4849778	-0.01967627	-0.01967627	-0.01967627	-0.01967627	-0.01967627
73_positive_regulator_chr1_92198051_92198251:GATA1_12_b81076	-0.01967627	-0.01967627	0.8171798	-0.01967627	-0.01967627	-0.01967627	-0.01967627	-0.01967627	-0.01967627	-0.01967627	1.145113	-0.01967627
73_positive_regulator_chr1_92198051_92198251:GATA1_12_b81112	2.290512	0.8213237	2.162282	-0.01967627	1.393884	1.562689	1.609758	0.4554392	2.445097	-0.01967627	1.598566	2.025164
73_positive_regulator_chr1_92198051_92198251:GATA1_12_b81905	-0.01967627	1.109235	-0.01967627	-0.01967627	2.093982	-0.01967627	1.399934	1.336534	2.445097	-0.01967627	-0.01967627	-0.01967627
73_positive_regulator_chr1_92198051_92198251:GATA1_12_b82323	1.55551	-0.01967627	-0.01967627	-0.01967627	-0.01967627	-0.01967627	2.467454	-0.01967627	1.433771	-0.01967627	-0.01967627	-0.01967627
73_positive_regulator_chr1_92198051_92198251:GATA1_12_b82690	0.4615688	-0.01967627	-0.01967627	-0.01967627	-0.01967627	-0.01967627	-0.01967627	-0.01967627	-0.01967627	-0.01967627	-0.01967627	-0.01967627
73_positive_regulator_chr1_92198051_92198251:GATA1_12_b84502	0.4615688	1.554778	-0.01967627	-0.01967627	-0.01967627	0.8265899	-0.01967627	1.336534	1.237873	-0.01967627	0.850592	0.901167
73_positive_regulator_chr1_92198051_92198251:GATA1_12_b86663	1.735505	-0.01967627	-0.01967627	-0.01967627	2.347651	-0.01967627	0.4849778	0.4554392	-0.01967627	-0.01967627	1.943061	-0.01967627
73_positive_regulator_chr1_92198051_92198251:GATA1_12_b86704	-0.01967627	-0.01967627	-0.01967627	-0.01967627	-0.01967627	-0.01967627	-0.01967627	2.273192	1.011133	-0.01967627	1.145113	1.458748
73_positive_regulator_chr1_92198051_92198251:GATA1_12_b86914	-0.01967627	-0.01967627	-0.01967627	-0.01967627	1.603217	-0.01967627	-0.01967627	-0.01967627	0.4108479	1.204752	-0.01967627	-0.01967627
73_positive_regulator_chr1_92198051_92198251:GATA1_12_b88481	-0.01967627	-0.01967627	-0.01967627	-0.01967627	-0.01967627	-0.01967627	-0.01967627	-0.01967627	0.7419889	-0.01967627	-0.01967627	-0.01967627
73_positive_regulator_chr1_92198051_92198251:GATA1_12_b89341	-0.01967627	-0.01967627	-0.01967627	-0.01967627	-0.01967627	-0.01967627	1.399934	-0.01967627	0.4108479	-0.01967627	-0.01967627	1.206729
73_positive_regulator_chr1_92198051_92198251:GATA1_12_b89352	0.8218105	-0.01967627	1.343387	-0.01967627	-0.01967627	-0.01967627	-0.01967627	-0.01967627	-0.01967627	-0.01967627	-0.01967627	-0.01967627
73_positive_regulator_chr1_92198051_92198251:GATA1_12_b89693	0.8218105	-0.01967627	-0.01967627	-0.01967627	-0.01967627	-0.01967627	-0.01967627	-0.01967627	0.7419889	-0.01967627	1.389582	-0.01967627
73_positive_regulator_chr1_92198051_92198251:GATA1_12_b89836	-0.01967627	-0.01967627	0.8171798	-0.01967627	1.948189	-0.01967627	0.85812	-0.01967627	-0.01967627	-0.01967627	-0.01967627	-0.01967627
73_positive_regulator_chr1_92198051_92198251:GATA1_12_b90774	-0.01967627	-0.01967627	-0.01967627	-0.01967627	0.4821289	-0.01967627	-0.01967627	-0.01967627	0.7419889	-0.01967627	1.389582	-0.01967627
73_positive_regulator_chr1_92198051_92198251:GATA1_12_b91270	-0.01967627	-0.01967627	-0.01967627	-0.01967627	-0.01967627	-0.01967627	-0.01967627	-0.01967627	-0.01967627	-0.01967627	0.850592	-0.01967627
73_positive_regulator_chr1_92198051_92198251:GATA1_12_b91439	1.349813	-0.01967627	1.343387	-0.01967627	-0.01967627	-0.01967627	1.154314	-0.01967627	-0.01967627	-0.01967627	-0.01967627	-0.01967627
73_positive_regulator_chr1_92198051_92198251:GATA1_12_b92390	-0.01967627	-0.01967627	-0.01967627	-0.01967627	-0.01967627	-0.01967627	-0.01967627	-0.01967627	-0.01967627	-0.01967627	-0.01967627	-0.01967627
73_positive_regulator_chr1_92198051_92198251:GATA1_12_b93647	-0.01967627	1.109235	-0.01967627	-0.01967627	-0.01967627	-0.01967627	-0.01967627	1.336534	1.011133	-0.01967627	-0.01967627	-0.01967627
73_positive_regulator_chr1_92198051_92198251:GATA1_12_b94042	-0.01967627	-0.01967627	-0.01967627	-0.01967627	-0.01967627	-0.01967627	1.399934	-0.01967627	-0.01967627	-0.01967627	-0.01967627	-0.01967627
73_positive_regulator_chr1_92198051_92198251:GATA1_12_b94409	-0.01967627	-0.01967627	2.031561	-0.01967627	-0.01967627	-0.01967627	1.154314	-0.01967627	1.60622	-0.01967627	-0.01967627	1.673221
73_positive_regulator_chr1_92198051_92198251:GATA1_12_b94647	2.039535	1.109235	1.548542	0.4882348	1.78599	-0.01967627	1.154314	2.67195	1.899391	1.456535	1.781072	2.307867
73_positive_regulator_chr1_92198051_92198251:GATA1_12_b95014	-0.01967627	1.109235	-0.01967627	-0.01967627	-0.01967627	-0.01967627	0.85812	1.720248	1.011133	-0.01967627	-0.01967627	0.901167
73_positive_regulator_chr1_92198051_92198251:GATA1_12_b95415	0.4615688	-0.01967627	-0.01967627	-0.01967627	-0.01967627	-0.01967627	-0.01967627	-0.01967627	-0.01967627	-0.01967627	1.145113	0.901167
73_positive_regulator_chr1_92198051_92198251:GATA1_12_b95751	-0.01967627	-0.01967627	1.343387	-0.01967627	-0.01967627	0.8265899	0.4849778	-0.01967627	2.616275	-0.01967627	-0.01967627	-0.01967627
73_positive_regulator_chr1_92198051_92198251:GATA1_12_b967	-0.01967627	2.59936	1.104142	-0.01967627	-0.01967627	-0.01967627	-0.01967627	2.023051	-0.01967627	-0.01967627	-0.01967627	-0.01967627
73_positive_regulator_chr1_92198051_92198251:GATA1_12_b97113	-0.01967627	1.109235	0.8171798	-0.01967627	-0.01967627	-0.01967627	-0.01967627	0.4554392	0.7419889	-0.01967627	-0.01967627	0.5130006
73_positive_regulator_chr1_92198051_92198251:GATA1_12_b97501	0.8218105	-0.01967627	-0.01967627	-0.01967627	1.148935	-0.01967627	1.154314	-0.01967627	1.433771	-0.01967627	-0.01967627	-0.01967627
73_positive_regulator_chr1_92198051_92198251:GATA1_12_b97527	-0.01967627	0.8213237	-0.01967627	1.160452	0.4821289	-0.01967627	1.399934	2.153536	-0.01967627	1.670836	-0.01967627	-0.01967627
73_positive_regulator_chr1_92198051_92198251:GATA1_12_b97548	-0.01967627	-0.01967627	-0.01967627	-0.01967627	-0.01967627	-0.01967627	-0.01967627	-0.01967627	-0.01967627	-0.01967627	-0.01967627	-0.01967627
73_positive_regulator_chr1_92198051_92198251:GATA1_12_b98308	-0.01967627	-0.01967627	-0.01967627	-0.01967627	-0.01967627	-0.01967627	-0.01967627	1.098078	0.7419889	-0.01967627	-0.01967627	-0.01967627
73_positive_regulator_chr1_92198051_92198251:MYC_13_b102727	-0.01967627	1.349138	-0.01967627	-0.01967627	-0.01967627	-0.01967627	0.4849778	-0.01967627	-0.01967627	-0.01967627	-0.01967627	-0.01967627
73_positive_regulator_chr1_92198051_92198251:MYC_13_b102785	-0.01967627	-0.01967627	-0.01967627	1.160452	-0.01967627	-0.01967627	-0.01967627	1.098078	-0.01967627	-0.01967627	-0.01967627	-0.01967627
73_positive_regulator_chr1_92198051_92198251:MYC_13_b103020	-0.01967627	-0.01967627	1.887806	-0.01967627	-0.01967627	-0.01967627	0.85812	-0.01967627	-0.01967627	2.428016	-0.01967627	-0.01967627
73_positive_regulator_chr1_92198051_92198251:MYC_13_b108359	-0.01967627	-0.01967627	-0.01967627	-0.01967627	-0.01967627	-0.01967627	-0.01967627	-0.01967627	1.011133	0.8995381	-0.01967627	-0.01967627
73_positive_regulator_chr1_92198051_92198251:MYC_13_b10956	-0.01967627	-0.01967627	-0.01967627	-0.01967627	-0.01967627	-0.01967627	-0.01967627	0.4554392	-0.01967627	-0.01967627	-0.01967627	-0.01967627
73_positive_regulator_chr1_92198051_92198251:MYC_13_b109560	-0.01967627	-0.01967627	-0.01967627	-0.01967627	-0.01967627	-0.01967627	-0.01967627	-0.01967627	-0.01967627	-0.01967627	-0.01967627	-0.01967627
73_positive_regulator_chr1_92198051_92198251:MYC_13_b11078	-0.01967627	-0.01967627	-0.01967627	-0.01967627	-0.01967627	2.609324	2.668321	-0.01967627	-0.01967627	-0.01967627	-0.01967627	-0.01967627
73_positive_regulator_chr1_92198051_92198251:MYC_13_b112496	-0.01967627	-0.01967627	-0.01967627	-0.01967627	-0.01967627	-0.01967627	1.399934	-0.01967627	-0.01967627	-0.01967627	0.850592	-0.01967627
73_positive_regulator_chr1_92198051_92198251:MYC_13_b113654	-0.01967627	-0.01967627	-0.01967627	-0.01967627	-0.01967627	-0.01967627	-0.01967627	-0.01967627	-0.01967627	1.857383	2.088685	-0.01967627
73_positive_regulator_chr1_92198051_92198251:MYC_13_b114795	-0.01967627	-0.01967627	-0.01967627	-0.01967627	-0.01967627	-0.01967627	-0.01967627	-0.01967627	1.011133	-0.01967627	-0.01967627	-0.01967627
73_positive_regulator_chr1_92198051_92198251:MYC_13_b115702	-0.01967627	-0.01967627	2.591495	-0.01967627	-0.01967627	0.4646382	0.85812	-0.01967627	-0.01967627	1.204752	-0.01967627	0.901167
73_positive_regulator_chr1_92198051_92198251:MYC_13_b116848	-0.01967627	1.894704	1.104142	-0.01967627	-0.01967627	-0.01967627	1.609758	0.8122488	1.433771	-0.01967627	1.598566	2.307867
73_positive_regulator_chr1_92198051_92198251:MYC_13_b118636	0.4615688	-0.01967627	-0.01967627	-0.01967627	-0.01967627	-0.01967627	-0.01967627	-0.01967627	-0.01967627	-0.01967627	-0.01967627	-0.01967627
73_positive_regulator_chr1_92198051_92198251:MYC_13_b126498	-0.01967627	-0.01967627	-0.01967627	-0.01967627	-0.01967627	0.4646382	0.4849778	-0.01967627	0.7419889	-0.01967627	-0.01967627	-0.01967627
73_positive_regulator_chr1_92198051_92198251:MYC_13_b127602	-0.01967627	2.503321	1.728124	1.617214	-0.01967627	-0.01967627	-0.01967627	-0.01967627	1.433771	1.670836	0.850592	-0.01967627
73_positive_regulator_chr1_92198051_92198251:MYC_13_b130143	-0.01967627	-0.01967627	-0.01967627	-0.01967627	1.148935	-0.01967627	-0.01967627	-0.01967627	-0.01967627	-0.01967627	1.145113	-0.01967627
73_positive_regulator_chr1_92198051_92198251:MYC_13_b131179	-0.01967627	-0.01967627	-0.01967627	-0.01967627	-0.01967627	-0.01967627	0.85812	1.098078	1.011133	-0.01967627	-0.01967627	1.673221
73_positive_regulator_chr1_92198051_92198251:MYC_13_b132675	-0.01967627	0.8213237	-0.01967627	-0.01967627	-0.01967627	-0.01967627	-0.01967627	-0.01967627	-0.01967627	-0.01967627	-0.01967627	-0.01967627
73_positive_regulator_chr1_92198051_92198251:MYC_13_b137198	-0.01967627	-0.01967627	-0.01967627	-0.01967627	-0.01967627	-0.01967627	-0.01967627	-0.01967627	-0.01967627	2.744172	1.145113	-0.01967627
73_positive_regulator_chr1_92198051_92198251:MYC_13_b137264	-0.01967627	-0.01967627	-0.01967627	-0.01967627	-0.01967627	-0.01967627	-0.01967627	-0.01967627	-0.01967627	-0.01967627	-0.01967627	-0.01967627
73_positive_regulator_chr1_92198051_92198251:MYC_13_b13933	-0.01967627	2.289633	0.4585984	-0.01967627	-0.01967627	0.8265899	1.792904	2.023051	1.011133	-0.01967627	-0.01967627	-0.01967627
73_positive_regulator_chr1_92198051_92198251:MYC_13_b140033	-0.01967627	-0.01967627	-0.01967627	-0.01967627	-0.01967627	-0.01967627	-0.01967627	-0.01967627	-0.01967627	-0.01967627	-0.01967627	-0.01967627
73_positive_regulator_chr1_92198051_92198251:MYC_13_b14472	-0.01967627	-0.01967627	-0.01967627	-0.01967627	-0.01967627	-0.01967627	-0.01967627	-0.01967627	-0.01967627	-0.01967627	-0.01967627	-0.01967627
73_positive_regulator_chr1_92198051_92198251:MYC_13_b149558	-0.01967627	-0.01967627	-0.01967627	-0.01967627	-0.01967627	-0.01967627	-0.01967627	-0.01967627	-0.01967627	-0.01967627	-0.01967627	-0.01967627
73_positive_regulator_chr1_92198051_92198251:MYC_13_b149559	-0.01967627	-0.01967627	-0.01967627	-0.01967627	-0.01967627	-0.01967627	-0.01967627	-0.01967627	-0.01967627	-0.01967627	-0.01967627	-0.01967627
73_positive_regulator_chr1_92198051_92198251:MYC_13_b150560	-0.01967627	-0.01967627	-0.01967627	-0.01967627	-0.01967627	-0.01967627	-0.01967627	-0.01967627	-0.01967627	-0.01967627	-0.01967627	-0.01967627
73_positive_regulator_chr1_92198051_92198251:MYC_13_b153403	-0.01967627	-0.01967627	-0.01967627	-0.01967627	-0.01967627	-0.01967627	1.399934	-0.01967627	-0.01967627	-0.01967627	-0.01967627	-0.01967627
73_positive_regulator_chr1_92198051_92198251:MYC_13_b153653	-0.01967627	-0.01967627	-0.01967627	-0.01967627	-0.01967627	-0.01967627	-0.01967627	-0.01967627	0.4108479	-0.01967627	-0.01967627	-0.01967627
73_positive_regulator_chr1_92198051_92198251:MYC_13_b157041	-0.01967627	-0.01967627	-0.01967627	-0.01967627	-0.01967627	-0.01967627	-0.01967627	0.4554392	-0.01967627	-0.01967627	-0.01967627	-0.01967627
73_positive_regulator_chr1_92198051_92198251:MYC_13_b157614	-0.01967627	-0.01967627	-0.01967627	-0.01967627	-0.01967627	-0.01967627	-0.01967627	-0.01967627	-0.01967627	-0.01967627	-0.01967627	-0.01967627
73_positive_regulator_chr1_92198051_92198251:MYC_13_b157615	0.8218105	-0.01967627	2.392792	-0.01967627	-0.01967627	-0.01967627	-0.01967627	1.098078	-0.01967627	-0.01967627	-0.01967627	-0.01967627
73_positive_regulator_chr1_92198051_92198251:MYC_13_b15865	1.55551	2.289633	-0.01967627	-0.01967627	-0.01967627	-0.01967627	0.4849778	-0.01967627	1.011133	-0.01967627	-0.01967627	-0.01967627
73_positive_regulator_chr1_92198051_92198251:MYC_13_b159627	-0.01967627	-0.01967627	-0.01967627	-0.01967627	-0.01967627	-0.01967627	-0.01967627	0.8122488	-0.01967627	-0.01967627	-0.01967627	1.859898
73_positive_regulator_chr1_92198051_92198251:MYC_13_b161483	-0.01967627	-0.01967627	0.8171798	-0.01967627	-0.01967627	-0.01967627	-0.01967627	-0.01967627	-0.01967627	-0.01967627	-0.01967627	-0.01967627
73_positive_regulator_chr1_92198051_92198251:MYC_13_b164843	-0.01967627	-0.01967627	-0.01967627	-0.01967627	-0.01967627	-0.01967627	-0.01967627	-0.01967627	-0.01967627	-0.01967627	-0.01967627	-0.01967627
73_positive_regulator_chr1_92198051_92198251:MYC_13_b164844	-0.01967627	-0.01967627	-0.01967627	-0.01967627	-0.01967627	-0.01967627	-0.01967627	-0.01967627	-0.01967627	-0.01967627	-0.01967627	-0.01967627
73_positive_regulator_chr1_92198051_92198251:MYC_13_b169017	-0.01967627	-0.01967627	-0.01967627	-0.01967627	-0.01967627	-0.01967627	0.4849778	1.720248	1.237873	-0.01967627	-0.01967627	-0.01967627
73_positive_regulator_chr1_92198051_92198251:MYC_13_b171808	-0.01967627	-0.01967627	-0.01967627	-0.01967627	-0.01967627	-0.01967627	1.399934	-0.01967627	0.4108479	-0.01967627	-0.01967627	-0.01967627
73_positive_regulator_chr1_92198051_92198251:MYC_13_b172191	2.170474	0.8213237	-0.01967627	-0.01967627	-0.01967627	-0.01967627	-0.01967627	1.541111	0.4108479	1.456535	1.598566	-0.01967627
73_positive_regulator_chr1_92198051_92198251:MYC_13_b173375	-0.01967627	-0.01967627	-0.01967627	-0.01967627	-0.01967627	-0.01967627	-0.01967627	-0.01967627	-0.01967627	-0.01967627	-0.01967627	-0.01967627
73_positive_regulator_chr1_92198051_92198251:MYC_13_b173543	-0.01967627	-0.01967627	-0.01967627	-0.01967627	-0.01967627	0.8265899	-0.01967627	-0.01967627	-0.01967627	-0.01967627	-0.01967627	-0.01967627
73_positive_regulator_chr1_92198051_92198251:MYC_13_b176865	-0.01967627	1.109235	-0.01967627	-0.01967627	-0.01967627	-0.01967627	-0.01967627	0.4554392	-0.01967627	-0.01967627	-0.01967627	-0.01967627
73_positive_regulator_chr1_92198051_92198251:MYC_13_b183521	-0.01967627	-0.01967627	-0.01967627	-0.01967627	-0.01967627	-0.01967627	-0.01967627	-0.01967627	0.4108479	-0.01967627	-0.01967627	-0.01967627
73_positive_regulator_chr1_92198051_92198251:MYC_13_b184002	-0.01967627	-0.01967627	0.4585984	-0.01967627	1.148935	-0.01967627	0.85812	-0.01967627	-0.01967627	0.8995381	-0.01967627	-0.01967627
73_positive_regulator_chr1_92198051_92198251:MYC_13_b190993	-0.01967627	-0.01967627	-0.01967627	-0.01967627	-0.01967627	-0.01967627	-0.01967627	0.4554392	0.7419889	-0.01967627	-0.01967627	-0.01967627
73_positive_regulator_chr1_92198051_92198251:MYC_13_b191155	2.170474	-0.01967627	1.728124	-0.01967627	-0.01967627	-0.01967627	1.154314	0.8122488	1.011133	-0.01967627	0.850592	-0.01967627
73_positive_regulator_chr1_92198051_92198251:MYC_13_b192167	-0.01967627	-0.01967627	-0.01967627	-0.01967627	-0.01967627	-0.01967627	-0.01967627	0.4554392	1.237873	-0.01967627	-0.01967627	1.206729
73_positive_regulator_chr1_92198051_92198251:MYC_13_b193127	-0.01967627	1.73473	-0.01967627	-0.01967627	-0.01967627	-0.01967627	0.85812	0.4554392	-0.01967627	-0.01967627	-0.01967627	-0.01967627
73_positive_regulator_chr1_92198051_92198251:MYC_13_b196553	-0.01967627	-0.01967627	-0.01967627	-0.01967627	-0.01967627	-0.01967627	-0.01967627	-0.01967627	-0.01967627	-0.01967627	-0.01967627	-0.01967627
73_positive_regulator_chr1_92198051_92198251:MYC_13_b1985	-0.01967627	-0.01967627	-0.01967627	1.617214	-0.01967627	-0.01967627	0.85812	1.098078	1.237873	1.670836	3.25742	2.025164
73_positive_regulator_chr1_92198051_92198251:MYC_13_b20061	-0.01967627	-0.01967627	-0.01967627	-0.01967627	-0.01967627	-0.01967627	-0.01967627	-0.01967627	-0.01967627	-0.01967627	-0.01967627	-0.01967627
73_positive_regulator_chr1_92198051_92198251:MYC_13_b20062	-0.01967627	-0.01967627	-0.01967627	-0.01967627	-0.01967627	-0.01967627	-0.01967627	-0.01967627	-0.01967627	-0.01967627	0.4801073	-0.01967627
73_positive_regulator_chr1_92198051_92198251:MYC_13_b202346	-0.01967627	-0.01967627	-0.01967627	-0.01967627	-0.01967627	-0.01967627	-0.01967627	-0.01967627	-0.01967627	-0.01967627	-0.01967627	-0.01967627
73_positive_regulator_chr1_92198051_92198251:MYC_13_b204358	-0.01967627	-0.01967627	-0.01967627	-0.01967627	0.4821289	-0.01967627	-0.01967627	-0.01967627	-0.01967627	-0.01967627	-0.01967627	-0.01967627
73_positive_regulator_chr1_92198051_92198251:MYC_13_b205233	-0.01967627	-0.01967627	-0.01967627	-0.01967627	-0.01967627	-0.01967627	-0.01967627	-0.01967627	-0.01967627	-0.01967627	1.389582	-0.01967627
73_positive_regulator_chr1_92198051_92198251:MYC_13_b205665	-0.01967627	-0.01967627	-0.01967627	-0.01967627	-0.01967627	-0.01967627	-0.01967627	-0.01967627	-0.01967627	-0.01967627	-0.01967627	-0.01967627
73_positive_regulator_chr1_92198051_92198251:MYC_13_b206378	2.039535	-0.01967627	-0.01967627	-0.01967627	-0.01967627	-0.01967627	-0.01967627	1.541111	-0.01967627	-0.01967627	-0.01967627	-0.01967627
73_positive_regulator_chr1_92198051_92198251:MYC_13_b207545	-0.01967627	-0.01967627	-0.01967627	-0.01967627	-0.01967627	-0.01967627	0.4849778	1.541111	1.011133	-0.01967627	-0.01967627	-0.01967627
73_positive_regulator_chr1_92198051_92198251:MYC_13_b209074	-0.01967627	-0.01967627	-0.01967627	-0.01967627	-0.01967627	0.4646382	-0.01967627	-0.01967627	-0.01967627	-0.01967627	-0.01967627	-0.01967627
73_positive_regulator_chr1_92198051_92198251:MYC_13_b2128	-0.01967627	-0.01967627	0.4585984	-0.01967627	-0.01967627	-0.01967627	-0.01967627	-0.01967627	-0.01967627	-0.01967627	-0.01967627	-0.01967627
73_positive_regulator_chr1_92198051_92198251:MYC_13_b213936	-0.01967627	-0.01967627	-0.01967627	-0.01967627	-0.01967627	-0.01967627	-0.01967627	-0.01967627	-0.01967627	-0.01967627	-0.01967627	-0.01967627
73_positive_regulator_chr1_92198051_92198251:MYC_13_b216242	-0.01967627	0.8213237	0.4585984	-0.01967627	-0.01967627	-0.01967627	2.234025	1.336534	1.237873	-0.01967627	-0.01967627	-0.01967627
73_positive_regulator_chr1_92198051_92198251:MYC_13_b21666	1.109833	-0.01967627	-0.01967627	-0.01967627	-0.01967627	-0.01967627	0.4849778	-0.01967627	1.011133	-0.01967627	0.4801073	-0.01967627
73_positive_regulator_chr1_92198051_92198251:MYC_13_b21667	-0.01967627	-0.01967627	-0.01967627	-0.01967627	-0.01967627	-0.01967627	-0.01967627	-0.01967627	-0.01967627	-0.01967627	-0.01967627	-0.01967627
73_positive_regulator_chr1_92198051_92198251:MYC_13_b218311	-0.01967627	-0.01967627	-0.01967627	-0.01967627	-0.01967627	-0.01967627	-0.01967627	-0.01967627	-0.01967627	-0.01967627	-0.01967627	-0.01967627
73_positive_regulator_chr1_92198051_92198251:MYC_13_b219491	-0.01967627	-0.01967627	-0.01967627	-0.01967627	1.393884	-0.01967627	-0.01967627	-0.01967627	2.250839	-0.01967627	-0.01967627	1.458748
73_positive_regulator_chr1_92198051_92198251:MYC_13_b219492	-0.01967627	-0.01967627	-0.01967627	-0.01967627	0.4821289	-0.01967627	-0.01967627	-0.01967627	0.7419889	-0.01967627	-0.01967627	0.901167
73_positive_regulator_chr1_92198051_92198251:MYC_13_b222704	-0.01967627	-0.01967627	-0.01967627	-0.01967627	-0.01967627	-0.01967627	-0.01967627	-0.01967627	1.011133	-0.01967627	-0.01967627	-0.01967627
73_positive_regulator_chr1_92198051_92198251:MYC_13_b223085	0.8218105	2.289633	-0.01967627	-0.01967627	-0.01967627	-0.01967627	1.154314	2.273192	-0.01967627	-0.01967627	2.088685	-0.01967627
73_positive_regulator_chr1_92198051_92198251:MYC_13_b224850	-0.01967627	-0.01967627	-0.01967627	-0.01967627	-0.01967627	-0.01967627	-0.01967627	-0.01967627	-0.01967627	-0.01967627	-0.01967627	-0.01967627
73_positive_regulator_chr1_92198051_92198251:MYC_13_b226950	-0.01967627	0.4612564	-0.01967627	-0.01967627	-0.01967627	-0.01967627	-0.01967627	-0.01967627	-0.01967627	-0.01967627	-0.01967627	-0.01967627
73_positive_regulator_chr1_92198051_92198251:MYC_13_b226966	-0.01967627	1.349138	-0.01967627	-0.01967627	-0.01967627	0.4646382	-0.01967627	1.098078	-0.01967627	0.8995381	1.145113	2.025164
73_positive_regulator_chr1_92198051_92198251:MYC_13_b227088	-0.01967627	-0.01967627	-0.01967627	-0.01967627	-0.01967627	-0.01967627	1.154314	-0.01967627	-0.01967627	-0.01967627	0.850592	-0.01967627
73_positive_regulator_chr1_92198051_92198251:MYC_13_b230387	-0.01967627	0.8213237	-0.01967627	-0.01967627	-0.01967627	0.8265899	1.399934	-0.01967627	1.237873	1.857383	-0.01967627	-0.01967627
73_positive_regulator_chr1_92198051_92198251:MYC_13_b237866	-0.01967627	-0.01967627	-0.01967627	-0.01967627	-0.01967627	-0.01967627	0.85812	0.8122488	-0.01967627	-0.01967627	-0.01967627	-0.01967627
73_positive_regulator_chr1_92198051_92198251:MYC_13_b24619	-0.01967627	0.8213237	-0.01967627	0.8631463	-0.01967627	-0.01967627	2.759155	2.38368	0.4108479	1.204752	-0.01967627	-0.01967627
73_positive_regulator_chr1_92198051_92198251:MYC_13_b251199	-0.01967627	-0.01967627	-0.01967627	-0.01967627	-0.01967627	-0.01967627	-0.01967627	0.4554392	1.011133	-0.01967627	-0.01967627	0.5130006
73_positive_regulator_chr1_92198051_92198251:MYC_13_b251592	-0.01967627	-0.01967627	-0.01967627	-0.01967627	-0.01967627	-0.01967627	-0.01967627	0.8122488	-0.01967627	-0.01967627	-0.01967627	-0.01967627
73_positive_regulator_chr1_92198051_92198251:MYC_13_b252138	-0.01967627	-0.01967627	-0.01967627	-0.01967627	-0.01967627	-0.01967627	-0.01967627	-0.01967627	-0.01967627	-0.01967627	-0.01967627	-0.01967627
73_positive_regulator_chr1_92198051_92198251:MYC_13_b25567	-0.01967627	-0.01967627	-0.01967627	-0.01967627	-0.01967627	-0.01967627	-0.01967627	-0.01967627	-0.01967627	-0.01967627	-0.01967627	-0.01967627
73_positive_regulator_chr1_92198051_92198251:MYC_13_b256152	-0.01967627	-0.01967627	-0.01967627	-0.01967627	1.393884	-0.01967627	-0.01967627	1.098078	1.237873	-0.01967627	-0.01967627	-0.01967627
73_positive_regulator_chr1_92198051_92198251:MYC_13_b258131	-0.01967627	-0.01967627	-0.01967627	-0.01967627	-0.01967627	-0.01967627	-0.01967627	-0.01967627	1.011133	-0.01967627	-0.01967627	-0.01967627
73_positive_regulator_chr1_92198051_92198251:MYC_13_b258491	-0.01967627	1.109235	-0.01967627	-0.01967627	-0.01967627	-0.01967627	-0.01967627	-0.01967627	-0.01967627	-0.01967627	-0.01967627	-0.01967627
73_positive_regulator_chr1_92198051_92198251:MYC_13_b260439	1.895514	-0.01967627	0.8171798	-0.01967627	-0.01967627	-0.01967627	-0.01967627	-0.01967627	-0.01967627	-0.01967627	-0.01967627	1.673221
73_positive_regulator_chr1_92198051_92198251:MYC_13_b263131	1.55551	-0.01967627	-0.01967627	-0.01967627	-0.01967627	-0.01967627	1.609758	1.541111	-0.01967627	-0.01967627	-0.01967627	1.458748
73_positive_regulator_chr1_92198051_92198251:MYC_13_b26343	0.8218105	-0.01967627	-0.01967627	-0.01967627	-0.01967627	-0.01967627	0.4849778	-0.01967627	0.4108479	-0.01967627	-0.01967627	-0.01967627
73_positive_regulator_chr1_92198051_92198251:MYC_13_b26382	-0.01967627	-0.01967627	1.343387	-0.01967627	2.660152	-0.01967627	0.4849778	-0.01967627	1.237873	-0.01967627	2.557575	0.901167
73_positive_regulator_chr1_92198051_92198251:MYC_13_b26412	-0.01967627	-0.01967627	-0.01967627	-0.01967627	-0.01967627	-0.01967627	-0.01967627	-0.01967627	-0.01967627	-0.01967627	-0.01967627	-0.01967627
73_positive_regulator_chr1_92198051_92198251:MYC_13_b268169	-0.01967627	-0.01967627	-0.01967627	-0.01967627	-0.01967627	-0.01967627	-0.01967627	-0.01967627	1.60622	-0.01967627	-0.01967627	-0.01967627
73_positive_regulator_chr1_92198051_92198251:MYC_13_b269527	-0.01967627	-0.01967627	-0.01967627	-0.01967627	-0.01967627	-0.01967627	-0.01967627	-0.01967627	-0.01967627	-0.01967627	-0.01967627	-0.01967627
73_positive_regulator_chr1_92198051_92198251:MYC_13_b269563	-0.01967627	-0.01967627	-0.01967627	0.8631463	-0.01967627	-0.01967627	-0.01967627	-0.01967627	0.7419889	-0.01967627	-0.01967627	-0.01967627
73_positive_regulator_chr1_92198051_92198251:MYC_13_b270282	-0.01967627	-0.01967627	-0.01967627	-0.01967627	-0.01967627	-0.01967627	-0.01967627	-0.01967627	0.4108479	1.857383	-0.01967627	-0.01967627
73_positive_regulator_chr1_92198051_92198251:MYC_13_b27461	2.600282	-0.01967627	-0.01967627	-0.01967627	-0.01967627	-0.01967627	0.85812	1.336534	1.011133	2.428016	-0.01967627	-0.01967627
73_positive_regulator_chr1_92198051_92198251:MYC_13_b276109	-0.01967627	-0.01967627	-0.01967627	-0.01967627	-0.01967627	-0.01967627	1.154314	1.541111	-0.01967627	-0.01967627	-0.01967627	-0.01967627
73_positive_regulator_chr1_92198051_92198251:MYC_13_b276302	-0.01967627	-0.01967627	-0.01967627	-0.01967627	-0.01967627	-0.01967627	-0.01967627	-0.01967627	-0.01967627	-0.01967627	-0.01967627	-0.01967627
73_positive_regulator_chr1_92198051_92198251:MYC_13_b284765	-0.01967627	-0.01967627	-0.01967627	-0.01967627	-0.01967627	-0.01967627	-0.01967627	1.098078	0.7419889	-0.01967627	-0.01967627	-0.01967627
73_positive_regulator_chr1_92198051_92198251:MYC_13_b285929	-0.01967627	-0.01967627	-0.01967627	-0.01967627	-0.01967627	-0.01967627	0.4849778	-0.01967627	-0.01967627	-0.01967627	-0.01967627	-0.01967627
73_positive_regulator_chr1_92198051_92198251:MYC_13_b288669	-0.01967627	-0.01967627	-0.01967627	-0.01967627	-0.01967627	-0.01967627	-0.01967627	-0.01967627	-0.01967627	-0.01967627	-0.01967627	-0.01967627
73_positive_regulator_chr1_92198051_92198251:MYC_13_b293620	-0.01967627	-0.01967627	-0.01967627	-0.01967627	-0.01967627	-0.01967627	-0.01967627	-0.01967627	-0.01967627	-0.01967627	-0.01967627	-0.01967627
73_positive_regulator_chr1_92198051_92198251:MYC_13_b294251	-0.01967627	-0.01967627	0.4585984	-0.01967627	-0.01967627	-0.01967627	-0.01967627	-0.01967627	-0.01967627	-0.01967627	-0.01967627	-0.01967627
73_positive_regulator_chr1_92198051_92198251:MYC_13_b296251	-0.01967627	1.349138	-0.01967627	-0.01967627	-0.01967627	-0.01967627	1.399934	1.098078	-0.01967627	-0.01967627	1.145113	-0.01967627
73_positive_regulator_chr1_92198051_92198251:MYC_13_b300950	-0.01967627	-0.01967627	-0.01967627	-0.01967627	-0.01967627	-0.01967627	-0.01967627	-0.01967627	-0.01967627	-0.01967627	-0.01967627	-0.01967627
73_positive_regulator_chr1_92198051_92198251:MYC_13_b301833	3.5276	-0.01967627	1.104142	-0.01967627	-0.01967627	-0.01967627	-0.01967627	-0.01967627	1.899391	-0.01967627	-0.01967627	-0.01967627
73_positive_regulator_chr1_92198051_92198251:MYC_13_b304931	-0.01967627	-0.01967627	-0.01967627	-0.01967627	-0.01967627	-0.01967627	0.4849778	0.8122488	0.4108479	-0.01967627	-0.01967627	1.206729
73_positive_regulator_chr1_92198051_92198251:MYC_13_b306133	-0.01967627	-0.01967627	1.548542	-0.01967627	-0.01967627	-0.01967627	-0.01967627	-0.01967627	-0.01967627	-0.01967627	1.145113	-0.01967627
73_positive_regulator_chr1_92198051_92198251:MYC_13_b308773	-0.01967627	-0.01967627	-0.01967627	-0.01967627	-0.01967627	-0.01967627	0.4849778	0.4554392	1.899391	-0.01967627	-0.01967627	1.673221
73_positive_regulator_chr1_92198051_92198251:MYC_13_b314019	-0.01967627	-0.01967627	-0.01967627	-0.01967627	-0.01967627	-0.01967627	-0.01967627	-0.01967627	1.433771	-0.01967627	-0.01967627	-0.01967627
73_positive_regulator_chr1_92198051_92198251:MYC_13_b321635	-0.01967627	-0.01967627	-0.01967627	-0.01967627	-0.01967627	-0.01967627	-0.01967627	-0.01967627	-0.01967627	-0.01967627	-0.01967627	-0.01967627
73_positive_regulator_chr1_92198051_92198251:MYC_13_b321704	-0.01967627	-0.01967627	-0.01967627	-0.01967627	0.4821289	-0.01967627	-0.01967627	-0.01967627	-0.01967627	-0.01967627	-0.01967627	-0.01967627
73_positive_regulator_chr1_92198051_92198251:MYC_13_b321705	-0.01967627	-0.01967627	-0.01967627	-0.01967627	1.78599	-0.01967627	1.792904	1.098078	-0.01967627	-0.01967627	1.598566	-0.01967627
73_positive_regulator_chr1_92198051_92198251:MYC_13_b328431	-0.01967627	-0.01967627	1.728124	-0.01967627	-0.01967627	-0.01967627	-0.01967627	0.8122488	-0.01967627	-0.01967627	-0.01967627	-0.01967627
73_positive_regulator_chr1_92198051_92198251:MYC_13_b33013	-0.01967627	-0.01967627	-0.01967627	-0.01967627	-0.01967627	-0.01967627	-0.01967627	-0.01967627	0.4108479	-0.01967627	-0.01967627	-0.01967627
73_positive_regulator_chr1_92198051_92198251:MYC_13_b33014	-0.01967627	-0.01967627	-0.01967627	-0.01967627	-0.01967627	-0.01967627	-0.01967627	-0.01967627	-0.01967627	-0.01967627	-0.01967627	-0.01967627
73_positive_regulator_chr1_92198051_92198251:MYC_13_b331425	-0.01967627	-0.01967627	-0.01967627	-0.01967627	-0.01967627	-0.01967627	-0.01967627	-0.01967627	0.4108479	1.857383	1.145113	-0.01967627
73_positive_regulator_chr1_92198051_92198251:MYC_13_b336744	-0.01967627	-0.01967627	-0.01967627	-0.01967627	-0.01967627	-0.01967627	-0.01967627	-0.01967627	-0.01967627	-0.01967627	-0.01967627	-0.01967627
73_positive_regulator_chr1_92198051_92198251:MYC_13_b336856	-0.01967627	-0.01967627	-0.01967627	-0.01967627	-0.01967627	-0.01967627	-0.01967627	-0.01967627	-0.01967627	-0.01967627	-0.01967627	-0.01967627
73_positive_regulator_chr1_92198051_92198251:MYC_13_b339491	-0.01967627	-0.01967627	-0.01967627	-0.01967627	-0.01967627	-0.01967627	-0.01967627	-0.01967627	-0.01967627	-0.01967627	1.943061	-0.01967627
73_positive_regulator_chr1_92198051_92198251:MYC_13_b33955	1.735505	-0.01967627	-0.01967627	-0.01967627	-0.01967627	-0.01967627	-0.01967627	-0.01967627	-0.01967627	-0.01967627	-0.01967627	1.673221
73_positive_regulator_chr1_92198051_92198251:MYC_13_b34137	-0.01967627	-0.01967627	-0.01967627	-0.01967627	-0.01967627	-0.01967627	0.85812	-0.01967627	-0.01967627	-0.01967627	-0.01967627	-0.01967627
73_positive_regulator_chr1_92198051_92198251:MYC_13_b34234	-0.01967627	-0.01967627	-0.01967627	-0.01967627	-0.01967627	-0.01967627	-0.01967627	-0.01967627	-0.01967627	-0.01967627	-0.01967627	-0.01967627
73_positive_regulator_chr1_92198051_92198251:MYC_13_b347795	1.349813	-0.01967627	-0.01967627	-0.01967627	-0.01967627	0.4646382	-0.01967627	-0.01967627	1.011133	-0.01967627	1.598566	-0.01967627
73_positive_regulator_chr1_92198051_92198251:MYC_13_b354012	-0.01967627	-0.01967627	1.887806	-0.01967627	-0.01967627	-0.01967627	0.85812	0.4554392	-0.01967627	-0.01967627	-0.01967627	-0.01967627
73_positive_regulator_chr1_92198051_92198251:MYC_13_b356827	-0.01967627	-0.01967627	-0.01967627	-0.01967627	-0.01967627	-0.01967627	-0.01967627	-0.01967627	-0.01967627	-0.01967627	-0.01967627	-0.01967627
73_positive_regulator_chr1_92198051_92198251:MYC_13_b362700	-0.01967627	-0.01967627	-0.01967627	-0.01967627	-0.01967627	1.115703	0.85812	-0.01967627	1.433771	-0.01967627	-0.01967627	-0.01967627
73_positive_regulator_chr1_92198051_92198251:MYC_13_b362818	1.109833	-0.01967627	-0.01967627	-0.01967627	-0.01967627	-0.01967627	-0.01967627	1.336534	-0.01967627	-0.01967627	-0.01967627	1.206729
73_positive_regulator_chr1_92198051_92198251:MYC_13_b363048	0.4615688	-0.01967627	-0.01967627	-0.01967627	-0.01967627	-0.01967627	0.4849778	-0.01967627	0.4108479	-0.01967627	-0.01967627	-0.01967627
73_positive_regulator_chr1_92198051_92198251:MYC_13_b365587	-0.01967627	-0.01967627	-0.01967627	-0.01967627	-0.01967627	-0.01967627	-0.01967627	0.4554392	-0.01967627	-0.01967627	-0.01967627	-0.01967627
73_positive_regulator_chr1_92198051_92198251:MYC_13_b366227	-0.01967627	-0.01967627	-0.01967627	-0.01967627	1.393884	-0.01967627	1.399934	2.023051	-0.01967627	-0.01967627	0.850592	1.859898
73_positive_regulator_chr1_92198051_92198251:MYC_13_b369481	-0.01967627	-0.01967627	-0.01967627	-0.01967627	-0.01967627	-0.01967627	-0.01967627	-0.01967627	-0.01967627	-0.01967627	-0.01967627	-0.01967627
73_positive_regulator_chr1_92198051_92198251:MYC_13_b369766	-0.01967627	-0.01967627	1.104142	-0.01967627	1.603217	-0.01967627	-0.01967627	-0.01967627	-0.01967627	-0.01967627	-0.01967627	0.901167
73_positive_regulator_chr1_92198051_92198251:MYC_13_b370247	-0.01967627	-0.01967627	-0.01967627	-0.01967627	-0.01967627	-0.01967627	1.154314	1.098078	1.60622	-0.01967627	-0.01967627	-0.01967627
73_positive_regulator_chr1_92198051_92198251:MYC_13_b372076	-0.01967627	-0.01967627	-0.01967627	-0.01967627	2.226385	-0.01967627	0.4849778	-0.01967627	-0.01967627	-0.01967627	0.850592	-0.01967627
73_positive_regulator_chr1_92198051_92198251:MYC_13_b372579	-0.01967627	-0.01967627	-0.01967627	-0.01967627	-0.01967627	-0.01967627	1.399934	0.8122488	0.7419889	-0.01967627	-0.01967627	-0.01967627
73_positive_regulator_chr1_92198051_92198251:MYC_13_b377275	2.039535	-0.01967627	-0.01967627	-0.01967627	-0.01967627	-0.01967627	-0.01967627	0.8122488	-0.01967627	-0.01967627	-0.01967627	-0.01967627
73_positive_regulator_chr1_92198051_92198251:MYC_13_b377909	-0.01967627	-0.01967627	-0.01967627	-0.01967627	3.641111	-0.01967627	-0.01967627	-0.01967627	-0.01967627	-0.01967627	1.389582	-0.01967627
73_positive_regulator_chr1_92198051_92198251:MYC_13_b378024	-0.01967627	-0.01967627	-0.01967627	-0.01967627	-0.01967627	-0.01967627	1.399934	-0.01967627	-0.01967627	-0.01967627	-0.01967627	-0.01967627
73_positive_regulator_chr1_92198051_92198251:MYC_13_b381401	0.4615688	-0.01967627	1.887806	-0.01967627	-0.01967627	-0.01967627	-0.01967627	0.4554392	-0.01967627	-0.01967627	-0.01967627	-0.01967627
73_positive_regulator_chr1_92198051_92198251:MYC_13_b381437	-0.01967627	-0.01967627	-0.01967627	-0.01967627	-0.01967627	-0.01967627	-0.01967627	0.4554392	-0.01967627	-0.01967627	-0.01967627	-0.01967627
73_positive_regulator_chr1_92198051_92198251:MYC_13_b384021	-0.01967627	-0.01967627	-0.01967627	-0.01967627	-0.01967627	-0.01967627	-0.01967627	-0.01967627	-0.01967627	-0.01967627	-0.01967627	-0.01967627
73_positive_regulator_chr1_92198051_92198251:MYC_13_b385270	-0.01967627	-0.01967627	-0.01967627	-0.01967627	-0.01967627	-0.01967627	-0.01967627	-0.01967627	-0.01967627	-0.01967627	-0.01967627	-0.01967627
73_positive_regulator_chr1_92198051_92198251:MYC_13_b385271	-0.01967627	-0.01967627	-0.01967627	-0.01967627	-0.01967627	-0.01967627	0.85812	-0.01967627	0.7419889	1.204752	3.059621	-0.01967627
73_positive_regulator_chr1_92198051_92198251:MYC_13_b386061	1.109833	-0.01967627	-0.01967627	-0.01967627	-0.01967627	-0.01967627	0.4849778	-0.01967627	-0.01967627	-0.01967627	-0.01967627	-0.01967627
73_positive_regulator_chr1_92198051_92198251:MYC_13_b387109	-0.01967627	-0.01967627	-0.01967627	-0.01967627	-0.01967627	-0.01967627	-0.01967627	0.4554392	-0.01967627	-0.01967627	-0.01967627	-0.01967627
73_positive_regulator_chr1_92198051_92198251:MYC_13_b387590	-0.01967627	-0.01967627	-0.01967627	-0.01967627	-0.01967627	-0.01967627	0.4849778	-0.01967627	1.237873	-0.01967627	-0.01967627	-0.01967627
73_positive_regulator_chr1_92198051_92198251:MYC_13_b388001	-0.01967627	-0.01967627	-0.01967627	-0.01967627	-0.01967627	-0.01967627	-0.01967627	-0.01967627	0.4108479	-0.01967627	-0.01967627	-0.01967627
73_positive_regulator_chr1_92198051_92198251:MYC_13_b388467	-0.01967627	-0.01967627	-0.01967627	-0.01967627	-0.01967627	-0.01967627	-0.01967627	-0.01967627	0.7419889	-0.01967627	-0.01967627	-0.01967627
73_positive_regulator_chr1_92198051_92198251:MYC_13_b390312	-0.01967627	-0.01967627	1.728124	-0.01967627	-0.01967627	-0.01967627	-0.01967627	-0.01967627	1.433771	-0.01967627	-0.01967627	-0.01967627
73_positive_regulator_chr1_92198051_92198251:MYC_13_b390530	-0.01967627	-0.01967627	0.8171798	-0.01967627	-0.01967627	-0.01967627	-0.01967627	-0.01967627	0.4108479	-0.01967627	-0.01967627	-0.01967627
73_positive_regulator_chr1_92198051_92198251:MYC_13_b391611	-0.01967627	0.4612564	-0.01967627	-0.01967627	-0.01967627	-0.01967627	-0.01967627	0.4554392	-0.01967627	-0.01967627	-0.01967627	-0.01967627
73_positive_regulator_chr1_92198051_92198251:MYC_13_b39199	-0.01967627	-0.01967627	-0.01967627	-0.01967627	-0.01967627	-0.01967627	-0.01967627	2.486305	1.237873	1.456535	-0.01967627	-0.01967627
73_positive_regulator_chr1_92198051_92198251:MYC_13_b394150	-0.01967627	-0.01967627	-0.01967627	-0.01967627	-0.01967627	-0.01967627	1.154314	-0.01967627	-0.01967627	-0.01967627	0.850592	-0.01967627
73_positive_regulator_chr1_92198051_92198251:MYC_13_b395532	-0.01967627	-0.01967627	-0.01967627	-0.01967627	0.4821289	-0.01967627	-0.01967627	-0.01967627	-0.01967627	-0.01967627	-0.01967627	-0.01967627
73_positive_regulator_chr1_92198051_92198251:MYC_13_b397356	-0.01967627	-0.01967627	-0.01967627	-0.01967627	-0.01967627	-0.01967627	-0.01967627	-0.01967627	-0.01967627	-0.01967627	-0.01967627	-0.01967627
73_positive_regulator_chr1_92198051_92198251:MYC_13_b400242	-0.01967627	-0.01967627	-0.01967627	-0.01967627	-0.01967627	-0.01967627	-0.01967627	-0.01967627	-0.01967627	-0.01967627	-0.01967627	-0.01967627
73_positive_regulator_chr1_92198051_92198251:MYC_13_b401314	-0.01967627	-0.01967627	-0.01967627	-0.01967627	-0.01967627	-0.01967627	2.101427	1.541111	1.237873	-0.01967627	-0.01967627	-0.01967627
73_positive_regulator_chr1_92198051_92198251:MYC_13_b403283	-0.01967627	-0.01967627	-0.01967627	-0.01967627	-0.01967627	-0.01967627	1.609758	-0.01967627	0.7419889	-0.01967627	1.389582	1.458748
73_positive_regulator_chr1_92198051_92198251:MYC_13_b40334	-0.01967627	-0.01967627	-0.01967627	-0.01967627	-0.01967627	-0.01967627	-0.01967627	-0.01967627	1.60622	-0.01967627	-0.01967627	-0.01967627
73_positive_regulator_chr1_92198051_92198251:MYC_13_b404513	-0.01967627	-0.01967627	-0.01967627	-0.01967627	-0.01967627	-0.01967627	0.85812	1.879579	1.237873	-0.01967627	-0.01967627	-0.01967627
73_positive_regulator_chr1_92198051_92198251:MYC_13_b406459	-0.01967627	-0.01967627	-0.01967627	-0.01967627	-0.01967627	-0.01967627	-0.01967627	-0.01967627	-0.01967627	-0.01967627	1.781072	-0.01967627
73_positive_regulator_chr1_92198051_92198251:MYC_13_b407988	-0.01967627	-0.01967627	-0.01967627	1.160452	-0.01967627	-0.01967627	-0.01967627	1.541111	1.237873	2.022547	-0.01967627	0.901167
73_positive_regulator_chr1_92198051_92198251:MYC_13_b409434	-0.01967627	-0.01967627	-0.01967627	-0.01967627	-0.01967627	-0.01967627	0.4849778	-0.01967627	-0.01967627	-0.01967627	-0.01967627	-0.01967627
73_positive_regulator_chr1_92198051_92198251:MYC_13_b409442	0.8218105	-0.01967627	-0.01967627	-0.01967627	1.603217	-0.01967627	1.154314	-0.01967627	1.60622	-0.01967627	-0.01967627	-0.01967627
73_positive_regulator_chr1_92198051_92198251:MYC_13_b409729	-0.01967627	1.349138	-0.01967627	-0.01967627	-0.01967627	-0.01967627	-0.01967627	-0.01967627	-0.01967627	-0.01967627	-0.01967627	-0.01967627
73_positive_regulator_chr1_92198051_92198251:MYC_13_b410514	-0.01967627	-0.01967627	-0.01967627	-0.01967627	-0.01967627	-0.01967627	-0.01967627	-0.01967627	-0.01967627	-0.01967627	0.4801073	-0.01967627
73_positive_regulator_chr1_92198051_92198251:MYC_13_b414173	-0.01967627	-0.01967627	-0.01967627	-0.01967627	-0.01967627	-0.01967627	-0.01967627	2.023051	0.4108479	-0.01967627	-0.01967627	-0.01967627
73_positive_regulator_chr1_92198051_92198251:MYC_13_b414597	-0.01967627	-0.01967627	-0.01967627	1.406835	-0.01967627	-0.01967627	1.154314	1.541111	2.026294	-0.01967627	-0.01967627	-0.01967627
73_positive_regulator_chr1_92198051_92198251:MYC_13_b415652	-0.01967627	-0.01967627	-0.01967627	-0.01967627	-0.01967627	-0.01967627	-0.01967627	-0.01967627	-0.01967627	-0.01967627	-0.01967627	-0.01967627
73_positive_regulator_chr1_92198051_92198251:MYC_13_b415719	-0.01967627	-0.01967627	-0.01967627	-0.01967627	-0.01967627	-0.01967627	1.792904	-0.01967627	-0.01967627	-0.01967627	-0.01967627	-0.01967627
73_positive_regulator_chr1_92198051_92198251:MYC_13_b415957	-0.01967627	-0.01967627	1.104142	-0.01967627	-0.01967627	-0.01967627	1.399934	-0.01967627	-0.01967627	-0.01967627	-0.01967627	1.206729
73_positive_regulator_chr1_92198051_92198251:MYC_13_b417932	-0.01967627	-0.01967627	-0.01967627	-0.01967627	-0.01967627	-0.01967627	-0.01967627	1.541111	-0.01967627	-0.01967627	1.145113	-0.01967627
73_positive_regulator_chr1_92198051_92198251:MYC_13_b417948	-0.01967627	-0.01967627	-0.01967627	-0.01967627	-0.01967627	-0.01967627	-0.01967627	1.098078	-0.01967627	-0.01967627	-0.01967627	-0.01967627
73_positive_regulator_chr1_92198051_92198251:MYC_13_b420416	-0.01967627	-0.01967627	1.548542	-0.01967627	-0.01967627	0.8265899	0.85812	-0.01967627	-0.01967627	-0.01967627	-0.01967627	-0.01967627
73_positive_regulator_chr1_92198051_92198251:MYC_13_b420971	-0.01967627	1.349138	-0.01967627	-0.01967627	-0.01967627	-0.01967627	0.4849778	-0.01967627	-0.01967627	2.022547	-0.01967627	-0.01967627
73_positive_regulator_chr1_92198051_92198251:MYC_13_b422813	-0.01967627	0.4612564	1.104142	-0.01967627	-0.01967627	-0.01967627	-0.01967627	-0.01967627	0.7419889	-0.01967627	-0.01967627	-0.01967627
73_positive_regulator_chr1_92198051_92198251:MYC_13_b423106	-0.01967627	-0.01967627	-0.01967627	-0.01967627	-0.01967627	-0.01967627	-0.01967627	1.720248	-0.01967627	-0.01967627	-0.01967627	1.206729
73_positive_regulator_chr1_92198051_92198251:MYC_13_b426073	-0.01967627	-0.01967627	-0.01967627	-0.01967627	1.148935	-0.01967627	-0.01967627	-0.01967627	-0.01967627	-0.01967627	-0.01967627	-0.01967627
73_positive_regulator_chr1_92198051_92198251:MYC_13_b426153	-0.01967627	0.4612564	-0.01967627	-0.01967627	-0.01967627	-0.01967627	-0.01967627	-0.01967627	-0.01967627	-0.01967627	-0.01967627	-0.01967627
73_positive_regulator_chr1_92198051_92198251:MYC_13_b426792	-0.01967627	1.109235	-0.01967627	-0.01967627	1.78599	-0.01967627	0.85812	-0.01967627	-0.01967627	-0.01967627	-0.01967627	-0.01967627
73_positive_regulator_chr1_92198051_92198251:MYC_13_b426869	1.109833	-0.01967627	1.343387	-0.01967627	-0.01967627	-0.01967627	-0.01967627	-0.01967627	-0.01967627	-0.01967627	-0.01967627	-0.01967627
73_positive_regulator_chr1_92198051_92198251:MYC_13_b432286	-0.01967627	-0.01967627	-0.01967627	-0.01967627	-0.01967627	-0.01967627	-0.01967627	-0.01967627	1.433771	1.204752	-0.01967627	-0.01967627
73_positive_regulator_chr1_92198051_92198251:MYC_13_b432287	-0.01967627	-0.01967627	-0.01967627	-0.01967627	-0.01967627	-0.01967627	-0.01967627	-0.01967627	-0.01967627	-0.01967627	-0.01967627	-0.01967627
73_positive_regulator_chr1_92198051_92198251:MYC_13_b437522	1.349813	-0.01967627	-0.01967627	-0.01967627	-0.01967627	-0.01967627	-0.01967627	1.336534	1.60622	0.8995381	-0.01967627	1.458748
73_positive_regulator_chr1_92198051_92198251:MYC_13_b439325	0.8218105	-0.01967627	-0.01967627	-0.01967627	-0.01967627	-0.01967627	-0.01967627	-0.01967627	-0.01967627	-0.01967627	-0.01967627	-0.01967627
73_positive_regulator_chr1_92198051_92198251:MYC_13_b444889	-0.01967627	-0.01967627	-0.01967627	-0.01967627	-0.01967627	-0.01967627	-0.01967627	0.8122488	-0.01967627	-0.01967627	-0.01967627	-0.01967627
73_positive_regulator_chr1_92198051_92198251:MYC_13_b45343	-0.01967627	1.554778	0.8171798	-0.01967627	-0.01967627	-0.01967627	-0.01967627	1.098078	-0.01967627	1.670836	-0.01967627	-0.01967627
73_positive_regulator_chr1_92198051_92198251:MYC_13_b453832	-0.01967627	-0.01967627	-0.01967627	-0.01967627	-0.01967627	-0.01967627	-0.01967627	-0.01967627	-0.01967627	-0.01967627	-0.01967627	-0.01967627
73_positive_regulator_chr1_92198051_92198251:MYC_13_b453974	-0.01967627	1.349138	-0.01967627	-0.01967627	-0.01967627	-0.01967627	0.4849778	-0.01967627	0.7419889	-0.01967627	-0.01967627	-0.01967627
73_positive_regulator_chr1_92198051_92198251:MYC_13_b454172	-0.01967627	-0.01967627	-0.01967627	-0.01967627	-0.01967627	-0.01967627	0.4849778	-0.01967627	0.7419889	-0.01967627	-0.01967627	-0.01967627
73_positive_regulator_chr1_92198051_92198251:MYC_13_b454862	-0.01967627	-0.01967627	1.343387	-0.01967627	-0.01967627	-0.01967627	-0.01967627	-0.01967627	-0.01967627	-0.01967627	-0.01967627	1.673221
73_positive_regulator_chr1_92198051_92198251:MYC_13_b455120	-0.01967627	-0.01967627	-0.01967627	-0.01967627	-0.01967627	-0.01967627	-0.01967627	-0.01967627	-0.01967627	-0.01967627	-0.01967627	-0.01967627
73_positive_regulator_chr1_92198051_92198251:MYC_13_b458186	-0.01967627	-0.01967627	-0.01967627	-0.01967627	-0.01967627	-0.01967627	-0.01967627	-0.01967627	0.7419889	-0.01967627	-0.01967627	-0.01967627
73_positive_regulator_chr1_92198051_92198251:MYC_13_b459141	-0.01967627	-0.01967627	1.548542	-0.01967627	-0.01967627	-0.01967627	-0.01967627	0.8122488	-0.01967627	1.204752	-0.01967627	-0.01967627
73_positive_regulator_chr1_92198051_92198251:MYC_13_b461598	-0.01967627	-0.01967627	-0.01967627	-0.01967627	-0.01967627	0.8265899	0.85812	-0.01967627	-0.01967627	-0.01967627	-0.01967627	-0.01967627
73_positive_regulator_chr1_92198051_92198251:MYC_13_b46164	-0.01967627	-0.01967627	-0.01967627	-0.01967627	-0.01967627	0.4646382	-0.01967627	-0.01967627	-0.01967627	-0.01967627	-0.01967627	-0.01967627
73_positive_regulator_chr1_92198051_92198251:MYC_13_b46165	-0.01967627	-0.01967627	-0.01967627	-0.01967627	-0.01967627	0.8265899	-0.01967627	1.098078	-0.01967627	-0.01967627	-0.01967627	-0.01967627
73_positive_regulator_chr1_92198051_92198251:MYC_13_b465969	-0.01967627	-0.01967627	-0.01967627	-0.01967627	-0.01967627	-0.01967627	-0.01967627	-0.01967627	-0.01967627	-0.01967627	-0.01967627	1.458748
73_positive_regulator_chr1_92198051_92198251:MYC_13_b466173	-0.01967627	-0.01967627	-0.01967627	-0.01967627	-0.01967627	-0.01967627	1.399934	-0.01967627	-0.01967627	-0.01967627	-0.01967627	-0.01967627
73_positive_regulator_chr1_92198051_92198251:MYC_13_b468845	-0.01967627	-0.01967627	-0.01967627	-0.01967627	-0.01967627	-0.01967627	2.101427	1.720248	0.4108479	-0.01967627	1.389582	-0.01967627
73_positive_regulator_chr1_92198051_92198251:MYC_13_b469594	-0.01967627	2.169614	-0.01967627	-0.01967627	-0.01967627	-0.01967627	1.399934	-0.01967627	0.4108479	-0.01967627	-0.01967627	-0.01967627
73_positive_regulator_chr1_92198051_92198251:MYC_13_b47084	-0.01967627	-0.01967627	-0.01967627	-0.01967627	0.8537184	-0.01967627	-0.01967627	-0.01967627	-0.01967627	-0.01967627	-0.01967627	-0.01967627
73_positive_regulator_chr1_92198051_92198251:MYC_13_b472010	-0.01967627	-0.01967627	-0.01967627	-0.01967627	1.78599	-0.01967627	0.85812	1.098078	-0.01967627	-0.01967627	-0.01967627	-0.01967627
73_positive_regulator_chr1_92198051_92198251:MYC_13_b473004	-0.01967627	0.8213237	-0.01967627	-0.01967627	-0.01967627	-0.01967627	-0.01967627	-0.01967627	-0.01967627	-0.01967627	-0.01967627	-0.01967627
73_positive_regulator_chr1_92198051_92198251:MYC_13_b473024	-0.01967627	1.109235	-0.01967627	-0.01967627	-0.01967627	-0.01967627	0.4849778	-0.01967627	-0.01967627	-0.01967627	-0.01967627	-0.01967627
73_positive_regulator_chr1_92198051_92198251:MYC_13_b47433	-0.01967627	-0.01967627	0.4585984	-0.01967627	-0.01967627	-0.01967627	0.85812	-0.01967627	0.4108479	-0.01967627	-0.01967627	-0.01967627
73_positive_regulator_chr1_92198051_92198251:MYC_13_b474852	-0.01967627	-0.01967627	-0.01967627	-0.01967627	-0.01967627	-0.01967627	-0.01967627	-0.01967627	-0.01967627	-0.01967627	-0.01967627	-0.01967627
73_positive_regulator_chr1_92198051_92198251:MYC_13_b474853	-0.01967627	-0.01967627	-0.01967627	-0.01967627	-0.01967627	-0.01967627	-0.01967627	-0.01967627	-0.01967627	-0.01967627	-0.01967627	-0.01967627
73_positive_regulator_chr1_92198051_92198251:MYC_13_b477207	-0.01967627	-0.01967627	1.104142	1.406835	-0.01967627	0.4646382	0.85812	2.023051	2.445097	0.8995381	-0.01967627	-0.01967627
73_positive_regulator_chr1_92198051_92198251:MYC_13_b478003	-0.01967627	-0.01967627	-0.01967627	-0.01967627	-0.01967627	-0.01967627	1.792904	2.153536	-0.01967627	-0.01967627	-0.01967627	2.173429
73_positive_regulator_chr1_92198051_92198251:MYC_13_b481743	-0.01967627	-0.01967627	-0.01967627	-0.01967627	-0.01967627	-0.01967627	-0.01967627	-0.01967627	-0.01967627	-0.01967627	-0.01967627	-0.01967627
73_positive_regulator_chr1_92198051_92198251:MYC_13_b485111	-0.01967627	-0.01967627	1.887806	-0.01967627	-0.01967627	-0.01967627	-0.01967627	-0.01967627	1.899391	-0.01967627	-0.01967627	1.458748
73_positive_regulator_chr1_92198051_92198251:MYC_13_b487629	0.8218105	-0.01967627	-0.01967627	-0.01967627	-0.01967627	-0.01967627	1.399934	-0.01967627	1.433771	-0.01967627	-0.01967627	-0.01967627
73_positive_regulator_chr1_92198051_92198251:MYC_13_b48856	-0.01967627	-0.01967627	-0.01967627	-0.01967627	-0.01967627	-0.01967627	0.4849778	0.4554392	-0.01967627	1.670836	1.145113	1.206729
73_positive_regulator_chr1_92198051_92198251:MYC_13_b49115	1.55551	1.349138	3.468324	-0.01967627	-0.01967627	2.299135	0.85812	-0.01967627	1.433771	-0.01967627	0.850592	1.206729
73_positive_regulator_chr1_92198051_92198251:MYC_13_b494123	-0.01967627	-0.01967627	-0.01967627	-0.01967627	-0.01967627	-0.01967627	-0.01967627	-0.01967627	0.4108479	-0.01967627	1.145113	-0.01967627
73_positive_regulator_chr1_92198051_92198251:MYC_13_b494866	-0.01967627	-0.01967627	-0.01967627	-0.01967627	-0.01967627	-0.01967627	-0.01967627	-0.01967627	-0.01967627	-0.01967627	-0.01967627	-0.01967627
73_positive_regulator_chr1_92198051_92198251:MYC_13_b495961	-0.01967627	-0.01967627	-0.01967627	-0.01967627	1.393884	-0.01967627	-0.01967627	-0.01967627	-0.01967627	1.204752	-0.01967627	0.901167
73_positive_regulator_chr1_92198051_92198251:MYC_13_b496246	-0.01967627	-0.01967627	-0.01967627	-0.01967627	-0.01967627	0.4646382	-0.01967627	-0.01967627	-0.01967627	-0.01967627	-0.01967627	-0.01967627
73_positive_regulator_chr1_92198051_92198251:MYC_13_b499330	-0.01967627	-0.01967627	-0.01967627	-0.01967627	-0.01967627	-0.01967627	-0.01967627	0.8122488	-0.01967627	-0.01967627	-0.01967627	-0.01967627
73_positive_regulator_chr1_92198051_92198251:MYC_13_b499391	-0.01967627	-0.01967627	-0.01967627	-0.01967627	-0.01967627	-0.01967627	-0.01967627	-0.01967627	-0.01967627	-0.01967627	-0.01967627	-0.01967627
73_positive_regulator_chr1_92198051_92198251:MYC_13_b500951	-0.01967627	-0.01967627	-0.01967627	-0.01967627	-0.01967627	-0.01967627	-0.01967627	-0.01967627	1.011133	-0.01967627	-0.01967627	-0.01967627
73_positive_regulator_chr1_92198051_92198251:MYC_13_b504319	-0.01967627	-0.01967627	-0.01967627	1.96361	-0.01967627	-0.01967627	-0.01967627	-0.01967627	-0.01967627	-0.01967627	1.781072	-0.01967627
73_positive_regulator_chr1_92198051_92198251:MYC_13_b504736	-0.01967627	-0.01967627	-0.01967627	-0.01967627	-0.01967627	-0.01967627	-0.01967627	-0.01967627	-0.01967627	-0.01967627	1.781072	-0.01967627
73_positive_regulator_chr1_92198051_92198251:MYC_13_b506202	-0.01967627	-0.01967627	-0.01967627	-0.01967627	-0.01967627	-0.01967627	-0.01967627	1.720248	1.237873	-0.01967627	0.850592	-0.01967627
73_positive_regulator_chr1_92198051_92198251:MYC_13_b507502	-0.01967627	-0.01967627	-0.01967627	-0.01967627	-0.01967627	-0.01967627	-0.01967627	-0.01967627	-0.01967627	-0.01967627	-0.01967627	1.458748
73_positive_regulator_chr1_92198051_92198251:MYC_13_b507887	-0.01967627	-0.01967627	-0.01967627	-0.01967627	-0.01967627	-0.01967627	-0.01967627	-0.01967627	-0.01967627	-0.01967627	-0.01967627	-0.01967627
73_positive_regulator_chr1_92198051_92198251:MYC_13_b508707	-0.01967627	-0.01967627	-0.01967627	-0.01967627	-0.01967627	-0.01967627	1.399934	-0.01967627	-0.01967627	-0.01967627	-0.01967627	-0.01967627
73_positive_regulator_chr1_92198051_92198251:MYC_13_b511684	-0.01967627	-0.01967627	-0.01967627	-0.01967627	-0.01967627	-0.01967627	-0.01967627	-0.01967627	1.011133	-0.01967627	-0.01967627	-0.01967627
73_positive_regulator_chr1_92198051_92198251:MYC_13_b513075	-0.01967627	-0.01967627	-0.01967627	-0.01967627	-0.01967627	-0.01967627	-0.01967627	0.8122488	-0.01967627	-0.01967627	-0.01967627	1.458748
73_positive_regulator_chr1_92198051_92198251:MYC_13_b515564	-0.01967627	-0.01967627	-0.01967627	-0.01967627	-0.01967627	-0.01967627	-0.01967627	-0.01967627	0.7419889	-0.01967627	-0.01967627	-0.01967627
73_positive_regulator_chr1_92198051_92198251:MYC_13_b516271	-0.01967627	-0.01967627	-0.01967627	-0.01967627	-0.01967627	-0.01967627	-0.01967627	0.4554392	-0.01967627	-0.01967627	-0.01967627	1.859898
73_positive_regulator_chr1_92198051_92198251:MYC_13_b516864	-0.01967627	-0.01967627	-0.01967627	-0.01967627	-0.01967627	-0.01967627	-0.01967627	-0.01967627	1.433771	-0.01967627	-0.01967627	-0.01967627
73_positive_regulator_chr1_92198051_92198251:MYC_13_b518787	-0.01967627	-0.01967627	-0.01967627	-0.01967627	-0.01967627	-0.01967627	-0.01967627	1.336534	-0.01967627	-0.01967627	-0.01967627	-0.01967627
73_positive_regulator_chr1_92198051_92198251:MYC_13_b519059	-0.01967627	-0.01967627	-0.01967627	-0.01967627	2.226385	-0.01967627	0.85812	0.4554392	1.011133	-0.01967627	-0.01967627	-0.01967627
73_positive_regulator_chr1_92198051_92198251:MYC_13_b521214	-0.01967627	-0.01967627	1.104142	-0.01967627	-0.01967627	-0.01967627	-0.01967627	-0.01967627	-0.01967627	-0.01967627	-0.01967627	-0.01967627
73_positive_regulator_chr1_92198051_92198251:MYC_13_b523078	-0.01967627	-0.01967627	-0.01967627	-0.01967627	-0.01967627	-0.01967627	-0.01967627	-0.01967627	-0.01967627	0.5119349	-0.01967627	-0.01967627
73_positive_regulator_chr1_92198051_92198251:MYC_13_b523079	0.4615688	-0.01967627	-0.01967627	-0.01967627	-0.01967627	-0.01967627	-0.01967627	-0.01967627	-0.01967627	0.5119349	-0.01967627	-0.01967627
73_positive_regulator_chr1_92198051_92198251:MYC_13_b523500	-0.01967627	-0.01967627	-0.01967627	-0.01967627	-0.01967627	-0.01967627	-0.01967627	0.4554392	-0.01967627	-0.01967627	-0.01967627	-0.01967627
73_positive_regulator_chr1_92198051_92198251:MYC_13_b525618	1.349813	1.554778	1.728124	-0.01967627	-0.01967627	-0.01967627	0.4849778	1.336534	0.7419889	-0.01967627	-0.01967627	-0.01967627
73_positive_regulator_chr1_92198051_92198251:MYC_13_b528127	0.8218105	-0.01967627	-0.01967627	3.796071	-0.01967627	-0.01967627	1.154314	-0.01967627	-0.01967627	-0.01967627	-0.01967627	-0.01967627
73_positive_regulator_chr1_92198051_92198251:MYC_13_b528688	-0.01967627	-0.01967627	-0.01967627	-0.01967627	-0.01967627	-0.01967627	0.85812	2.023051	1.899391	-0.01967627	-0.01967627	-0.01967627
73_positive_regulator_chr1_92198051_92198251:MYC_13_b528844	1.895514	-0.01967627	0.8171798	-0.01967627	-0.01967627	-0.01967627	-0.01967627	1.098078	-0.01967627	-0.01967627	-0.01967627	-0.01967627
73_positive_regulator_chr1_92198051_92198251:MYC_13_b531188	-0.01967627	-0.01967627	1.887806	-0.01967627	-0.01967627	-0.01967627	-0.01967627	-0.01967627	1.433771	-0.01967627	-0.01967627	-0.01967627
73_positive_regulator_chr1_92198051_92198251:MYC_13_b531686	-0.01967627	-0.01967627	-0.01967627	-0.01967627	-0.01967627	-0.01967627	-0.01967627	-0.01967627	-0.01967627	-0.01967627	-0.01967627	-0.01967627
73_positive_regulator_chr1_92198051_92198251:MYC_13_b538733	-0.01967627	-0.01967627	-0.01967627	-0.01967627	-0.01967627	-0.01967627	0.85812	-0.01967627	1.011133	-0.01967627	-0.01967627	-0.01967627
73_positive_regulator_chr1_92198051_92198251:MYC_13_b538979	-0.01967627	-0.01967627	-0.01967627	-0.01967627	-0.01967627	-0.01967627	-0.01967627	-0.01967627	-0.01967627	-0.01967627	-0.01967627	-0.01967627
73_positive_regulator_chr1_92198051_92198251:MYC_13_b540401	-0.01967627	-0.01967627	-0.01967627	-0.01967627	-0.01967627	-0.01967627	1.399934	-0.01967627	-0.01967627	-0.01967627	-0.01967627	0.5130006
73_positive_regulator_chr1_92198051_92198251:MYC_13_b540894	-0.01967627	-0.01967627	-0.01967627	-0.01967627	-0.01967627	-0.01967627	-0.01967627	-0.01967627	-0.01967627	-0.01967627	-0.01967627	-0.01967627
73_positive_regulator_chr1_92198051_92198251:MYC_13_b541630	-0.01967627	2.038697	-0.01967627	-0.01967627	-0.01967627	-0.01967627	-0.01967627	-0.01967627	-0.01967627	-0.01967627	-0.01967627	0.901167
73_positive_regulator_chr1_92198051_92198251:MYC_13_b541681	-0.01967627	-0.01967627	-0.01967627	-0.01967627	-0.01967627	-0.01967627	-0.01967627	-0.01967627	-0.01967627	-0.01967627	-0.01967627	-0.01967627
73_positive_regulator_chr1_92198051_92198251:MYC_13_b54413	0.4615688	-0.01967627	1.343387	-0.01967627	1.393884	-0.01967627	-0.01967627	1.336534	1.011133	-0.01967627	-0.01967627	1.458748
73_positive_regulator_chr1_92198051_92198251:MYC_13_b545869	-0.01967627	-0.01967627	-0.01967627	-0.01967627	-0.01967627	-0.01967627	-0.01967627	1.098078	-0.01967627	1.456535	-0.01967627	0.901167
73_positive_regulator_chr1_92198051_92198251:MYC_13_b551222	-0.01967627	-0.01967627	-0.01967627	-0.01967627	-0.01967627	-0.01967627	1.154314	1.098078	-0.01967627	-0.01967627	-0.01967627	-0.01967627
73_positive_regulator_chr1_92198051_92198251:MYC_13_b559416	-0.01967627	-0.01967627	-0.01967627	-0.01967627	-0.01967627	-0.01967627	-0.01967627	-0.01967627	1.011133	1.456535	-0.01967627	-0.01967627
73_positive_regulator_chr1_92198051_92198251:MYC_13_b561076	-0.01967627	-0.01967627	-0.01967627	-0.01967627	-0.01967627	-0.01967627	-0.01967627	-0.01967627	-0.01967627	-0.01967627	-0.01967627	-0.01967627
73_positive_regulator_chr1_92198051_92198251:MYC_13_b562822	-0.01967627	-0.01967627	1.104142	-0.01967627	-0.01967627	-0.01967627	1.399934	1.720248	1.899391	1.204752	0.850592	-0.01967627
73_positive_regulator_chr1_92198051_92198251:MYC_13_b563842	-0.01967627	-0.01967627	-0.01967627	-0.01967627	-0.01967627	-0.01967627	0.85812	-0.01967627	-0.01967627	-0.01967627	-0.01967627	1.206729
73_positive_regulator_chr1_92198051_92198251:MYC_13_b563861	-0.01967627	1.109235	0.8171798	1.617214	-0.01967627	-0.01967627	-0.01967627	-0.01967627	-0.01967627	-0.01967627	-0.01967627	-0.01967627
73_positive_regulator_chr1_92198051_92198251:MYC_13_b565803	-0.01967627	-0.01967627	-0.01967627	-0.01967627	-0.01967627	-0.01967627	-0.01967627	-0.01967627	1.011133	-0.01967627	1.389582	-0.01967627
73_positive_regulator_chr1_92198051_92198251:MYC_13_b568330	-0.01967627	-0.01967627	-0.01967627	-0.01967627	-0.01967627	-0.01967627	0.85812	-0.01967627	-0.01967627	-0.01967627	-0.01967627	-0.01967627
73_positive_regulator_chr1_92198051_92198251:MYC_13_b60140	-0.01967627	-0.01967627	-0.01967627	-0.01967627	-0.01967627	-0.01967627	-0.01967627	-0.01967627	0.7419889	-0.01967627	-0.01967627	0.901167
73_positive_regulator_chr1_92198051_92198251:MYC_13_b62778	-0.01967627	-0.01967627	-0.01967627	-0.01967627	-0.01967627	-0.01967627	1.399934	-0.01967627	-0.01967627	-0.01967627	-0.01967627	-0.01967627
73_positive_regulator_chr1_92198051_92198251:MYC_13_b69999	-0.01967627	-0.01967627	-0.01967627	-0.01967627	-0.01967627	-0.01967627	1.154314	1.098078	2.250839	-0.01967627	-0.01967627	2.173429
73_positive_regulator_chr1_92198051_92198251:MYC_13_b71162	-0.01967627	-0.01967627	-0.01967627	-0.01967627	-0.01967627	-0.01967627	-0.01967627	-0.01967627	-0.01967627	-0.01967627	-0.01967627	-0.01967627
73_positive_regulator_chr1_92198051_92198251:MYC_13_b74924	-0.01967627	-0.01967627	-0.01967627	-0.01967627	-0.01967627	-0.01967627	-0.01967627	-0.01967627	-0.01967627	-0.01967627	-0.01967627	-0.01967627
73_positive_regulator_chr1_92198051_92198251:MYC_13_b75709	-0.01967627	-0.01967627	-0.01967627	-0.01967627	-0.01967627	-0.01967627	1.609758	-0.01967627	-0.01967627	-0.01967627	-0.01967627	1.673221
73_positive_regulator_chr1_92198051_92198251:MYC_13_b76559	-0.01967627	-0.01967627	-0.01967627	-0.01967627	-0.01967627	-0.01967627	0.4849778	-0.01967627	-0.01967627	-0.01967627	-0.01967627	-0.01967627
73_positive_regulator_chr1_92198051_92198251:MYC_13_b76560	-0.01967627	-0.01967627	-0.01967627	-0.01967627	-0.01967627	-0.01967627	1.609758	-0.01967627	0.4108479	-0.01967627	-0.01967627	-0.01967627
73_positive_regulator_chr1_92198051_92198251:MYC_13_b76561	-0.01967627	-0.01967627	-0.01967627	-0.01967627	-0.01967627	-0.01967627	-0.01967627	-0.01967627	-0.01967627	-0.01967627	-0.01967627	-0.01967627
73_positive_regulator_chr1_92198051_92198251:MYC_13_b77799	0.8218105	-0.01967627	-0.01967627	-0.01967627	-0.01967627	-0.01967627	-0.01967627	-0.01967627	-0.01967627	-0.01967627	-0.01967627	-0.01967627
73_positive_regulator_chr1_92198051_92198251:MYC_13_b77870	-0.01967627	-0.01967627	-0.01967627	2.109909	-0.01967627	0.4646382	-0.01967627	-0.01967627	1.60622	0.5119349	0.850592	2.747118
73_positive_regulator_chr1_92198051_92198251:MYC_13_b80317	0.4615688	-0.01967627	-0.01967627	-0.01967627	-0.01967627	-0.01967627	0.4849778	0.4554392	-0.01967627	-0.01967627	-0.01967627	-0.01967627
73_positive_regulator_chr1_92198051_92198251:MYC_13_b80318	1.109833	-0.01967627	-0.01967627	-0.01967627	-0.01967627	-0.01967627	1.609758	1.098078	-0.01967627	-0.01967627	-0.01967627	-0.01967627
73_positive_regulator_chr1_92198051_92198251:MYC_13_b80913	-0.01967627	1.109235	-0.01967627	-0.01967627	-0.01967627	-0.01967627	-0.01967627	1.720248	-0.01967627	-0.01967627	2.220947	-0.01967627
73_positive_regulator_chr1_92198051_92198251:MYC_13_b81854	-0.01967627	-0.01967627	-0.01967627	-0.01967627	-0.01967627	-0.01967627	-0.01967627	-0.01967627	-0.01967627	-0.01967627	-0.01967627	-0.01967627
73_positive_regulator_chr1_92198051_92198251:MYC_13_b86438	-0.01967627	-0.01967627	-0.01967627	-0.01967627	-0.01967627	-0.01967627	-0.01967627	-0.01967627	-0.01967627	-0.01967627	-0.01967627	-0.01967627
73_positive_regulator_chr1_92198051_92198251:MYC_13_b90659	-0.01967627	-0.01967627	-0.01967627	-0.01967627	0.8537184	-0.01967627	-0.01967627	-0.01967627	0.7419889	1.857383	-0.01967627	-0.01967627
73_positive_regulator_chr1_92198051_92198251:MYC_13_b9278	1.109833	-0.01967627	-0.01967627	-0.01967627	-0.01967627	-0.01967627	-0.01967627	0.4554392	0.4108479	-0.01967627	-0.01967627	-0.01967627
73_positive_regulator_chr1_92198051_92198251:MYC_13_b9279	2.401325	0.8213237	0.8171798	-0.01967627	-0.01967627	-0.01967627	-0.01967627	1.336534	1.011133	0.5119349	-0.01967627	1.458748
73_positive_regulator_chr1_92198051_92198251:MYC_13_b93447	-0.01967627	1.109235	0.8171798	2.580564	-0.01967627	-0.01967627	2.234025	1.336534	-0.01967627	-0.01967627	-0.01967627	-0.01967627
73_positive_regulator_chr1_92198051_92198251:MYC_13_b98420	-0.01967627	-0.01967627	-0.01967627	-0.01967627	-0.01967627	-0.01967627	-0.01967627	0.8122488	-0.01967627	-0.01967627	-0.01967627	-0.01967627
73_positive_regulator_chr1_92198051_92198251:MYC_13_b99474	-0.01967627	-0.01967627	-0.01967627	-0.01967627	-0.01967627	-0.01967627	-0.01967627	0.8122488	-0.01967627	-0.01967627	0.4801073	-0.01967627
73_positive_regulator_chr1_92198051_92198251:MYC_14_b1004	-0.01967627	1.109235	1.104142	1.406835	0.8537184	-0.01967627	-0.01967627	1.879579	1.011133	-0.01967627	-0.01967627	1.458748
73_positive_regulator_chr1_92198051_92198251:MYC_14_b100578	-0.01967627	2.400429	-0.01967627	-0.01967627	0.8537184	-0.01967627	-0.01967627	1.879579	1.011133	2.428016	-0.01967627	-0.01967627
73_positive_regulator_chr1_92198051_92198251:MYC_14_b100667	-0.01967627	-0.01967627	-0.01967627	-0.01967627	-0.01967627	-0.01967627	-0.01967627	1.541111	1.237873	-0.01967627	0.850592	1.206729
73_positive_regulator_chr1_92198051_92198251:MYC_14_b102462	-0.01967627	-0.01967627	-0.01967627	-0.01967627	1.78599	-0.01967627	0.4849778	-0.01967627	-0.01967627	-0.01967627	-0.01967627	-0.01967627
73_positive_regulator_chr1_92198051_92198251:MYC_14_b103030	-0.01967627	-0.01967627	-0.01967627	1.800784	2.226385	-0.01967627	-0.01967627	-0.01967627	-0.01967627	2.541276	-0.01967627	-0.01967627
73_positive_regulator_chr1_92198051_92198251:MYC_14_b1047	-0.01967627	-0.01967627	-0.01967627	-0.01967627	-0.01967627	-0.01967627	-0.01967627	-0.01967627	-0.01967627	-0.01967627	-0.01967627	-0.01967627
73_positive_regulator_chr1_92198051_92198251:MYC_14_b10801	-0.01967627	-0.01967627	-0.01967627	1.160452	-0.01967627	-0.01967627	-0.01967627	0.8122488	0.7419889	1.857383	-0.01967627	-0.01967627
73_positive_regulator_chr1_92198051_92198251:MYC_14_b10802	-0.01967627	-0.01967627	-0.01967627	-0.01967627	-0.01967627	-0.01967627	-0.01967627	-0.01967627	-0.01967627	-0.01967627	-0.01967627	-0.01967627
73_positive_regulator_chr1_92198051_92198251:MYC_14_b108025	-0.01967627	-0.01967627	-0.01967627	-0.01967627	-0.01967627	-0.01967627	-0.01967627	-0.01967627	-0.01967627	-0.01967627	-0.01967627	-0.01967627
73_positive_regulator_chr1_92198051_92198251:MYC_14_b109014	-0.01967627	-0.01967627	1.343387	1.617214	-0.01967627	-0.01967627	0.4849778	0.8122488	-0.01967627	-0.01967627	0.4801073	-0.01967627
73_positive_regulator_chr1_92198051_92198251:MYC_14_b109261	-0.01967627	-0.01967627	-0.01967627	-0.01967627	-0.01967627	-0.01967627	-0.01967627	-0.01967627	-0.01967627	-0.01967627	-0.01967627	-0.01967627
73_positive_regulator_chr1_92198051_92198251:MYC_14_b110675	-0.01967627	1.109235	0.8171798	-0.01967627	-0.01967627	-0.01967627	-0.01967627	0.8122488	-0.01967627	-0.01967627	-0.01967627	1.458748
73_positive_regulator_chr1_92198051_92198251:MYC_14_b111109	-0.01967627	-0.01967627	0.4585984	-0.01967627	-0.01967627	-0.01967627	-0.01967627	-0.01967627	-0.01967627	-0.01967627	-0.01967627	-0.01967627
73_positive_regulator_chr1_92198051_92198251:MYC_14_b111847	-0.01967627	-0.01967627	-0.01967627	-0.01967627	-0.01967627	-0.01967627	-0.01967627	-0.01967627	-0.01967627	-0.01967627	-0.01967627	-0.01967627
73_positive_regulator_chr1_92198051_92198251:MYC_14_b112033	-0.01967627	-0.01967627	0.8171798	-0.01967627	-0.01967627	-0.01967627	-0.01967627	1.541111	2.694805	-0.01967627	1.598566	-0.01967627
73_positive_regulator_chr1_92198051_92198251:MYC_14_b11217	-0.01967627	-0.01967627	-0.01967627	-0.01967627	-0.01967627	-0.01967627	-0.01967627	-0.01967627	0.4108479	-0.01967627	-0.01967627	-0.01967627
73_positive_regulator_chr1_92198051_92198251:MYC_14_b112853	-0.01967627	-0.01967627	-0.01967627	-0.01967627	-0.01967627	-0.01967627	-0.01967627	-0.01967627	-0.01967627	-0.01967627	-0.01967627	-0.01967627
73_positive_regulator_chr1_92198051_92198251:MYC_14_b112943	-0.01967627	-0.01967627	-0.01967627	-0.01967627	-0.01967627	-0.01967627	-0.01967627	-0.01967627	0.4108479	-0.01967627	-0.01967627	-0.01967627
73_positive_regulator_chr1_92198051_92198251:MYC_14_b114191	-0.01967627	-0.01967627	2.681446	0.8631463	-0.01967627	-0.01967627	1.792904	1.336534	-0.01967627	0.5119349	-0.01967627	3.006375
73_positive_regulator_chr1_92198051_92198251:MYC_14_b114549	-0.01967627	-0.01967627	-0.01967627	0.8631463	-0.01967627	-0.01967627	-0.01967627	-0.01967627	-0.01967627	-0.01967627	-0.01967627	-0.01967627
73_positive_regulator_chr1_92198051_92198251:MYC_14_b115422	-0.01967627	0.8213237	-0.01967627	0.8631463	-0.01967627	-0.01967627	1.609758	1.336534	1.237873	1.670836	-0.01967627	-0.01967627
73_positive_regulator_chr1_92198051_92198251:MYC_14_b115770	-0.01967627	-0.01967627	-0.01967627	-0.01967627	-0.01967627	-0.01967627	-0.01967627	0.8122488	-0.01967627	-0.01967627	-0.01967627	-0.01967627
73_positive_regulator_chr1_92198051_92198251:MYC_14_b118397	-0.01967627	-0.01967627	-0.01967627	-0.01967627	1.393884	-0.01967627	1.154314	0.8122488	0.7419889	0.5119349	1.598566	-0.01967627
73_positive_regulator_chr1_92198051_92198251:MYC_14_b119427	0.8218105	2.169614	-0.01967627	-0.01967627	-0.01967627	1.115703	1.399934	-0.01967627	-0.01967627	-0.01967627	-0.01967627	-0.01967627
73_positive_regulator_chr1_92198051_92198251:MYC_14_b121811	-0.01967627	1.349138	-0.01967627	-0.01967627	-0.01967627	-0.01967627	1.955397	2.153536	1.433771	-0.01967627	-0.01967627	2.025164
73_positive_regulator_chr1_92198051_92198251:MYC_14_b12547	-0.01967627	-0.01967627	-0.01967627	-0.01967627	-0.01967627	-0.01967627	-0.01967627	-0.01967627	-0.01967627	-0.01967627	-0.01967627	-0.01967627
73_positive_regulator_chr1_92198051_92198251:MYC_14_b127907	-0.01967627	-0.01967627	-0.01967627	-0.01967627	-0.01967627	-0.01967627	-0.01967627	-0.01967627	-0.01967627	-0.01967627	-0.01967627	-0.01967627
73_positive_regulator_chr1_92198051_92198251:MYC_14_b128285	3.003058	-0.01967627	-0.01967627	-0.01967627	-0.01967627	0.8265899	0.85812	1.336534	1.60622	-0.01967627	-0.01967627	-0.01967627
73_positive_regulator_chr1_92198051_92198251:MYC_14_b128509	-0.01967627	-0.01967627	-0.01967627	-0.01967627	-0.01967627	-0.01967627	-0.01967627	-0.01967627	-0.01967627	-0.01967627	-0.01967627	-0.01967627
73_positive_regulator_chr1_92198051_92198251:MYC_14_b128528	-0.01967627	-0.01967627	-0.01967627	-0.01967627	-0.01967627	-0.01967627	-0.01967627	-0.01967627	1.237873	-0.01967627	-0.01967627	-0.01967627
73_positive_regulator_chr1_92198051_92198251:MYC_14_b129684	0.4615688	-0.01967627	-0.01967627	-0.01967627	-0.01967627	0.8265899	0.4849778	-0.01967627	0.4108479	-0.01967627	0.4801073	0.5130006
73_positive_regulator_chr1_92198051_92198251:MYC_14_b130113	1.895514	-0.01967627	-0.01967627	-0.01967627	-0.01967627	-0.01967627	-0.01967627	1.879579	0.4108479	-0.01967627	-0.01967627	-0.01967627
73_positive_regulator_chr1_92198051_92198251:MYC_14_b130763	1.109833	-0.01967627	-0.01967627	-0.01967627	-0.01967627	-0.01967627	-0.01967627	-0.01967627	-0.01967627	-0.01967627	-0.01967627	-0.01967627
73_positive_regulator_chr1_92198051_92198251:MYC_14_b131066	-0.01967627	-0.01967627	1.343387	-0.01967627	-0.01967627	-0.01967627	1.792904	1.541111	-0.01967627	-0.01967627	-0.01967627	-0.01967627
73_positive_regulator_chr1_92198051_92198251:MYC_14_b131269	-0.01967627	-0.01967627	1.548542	-0.01967627	0.4821289	1.743109	2.101427	2.273192	1.433771	-0.01967627	-0.01967627	-0.01967627
73_positive_regulator_chr1_92198051_92198251:MYC_14_b132074	-0.01967627	1.554778	1.104142	-0.01967627	1.603217	1.115703	0.4849778	0.4554392	1.237873	1.204752	2.830327	-0.01967627
73_positive_regulator_chr1_92198051_92198251:MYC_14_b132311	3.071687	-0.01967627	0.8171798	-0.01967627	-0.01967627	-0.01967627	1.399934	1.879579	2.445097	-0.01967627	-0.01967627	-0.01967627
73_positive_regulator_chr1_92198051_92198251:MYC_14_b133265	-0.01967627	0.8213237	-0.01967627	-0.01967627	-0.01967627	-0.01967627	1.399934	0.8122488	-0.01967627	1.857383	-0.01967627	-0.01967627
73_positive_regulator_chr1_92198051_92198251:MYC_14_b134051	1.55551	1.73473	-0.01967627	-0.01967627	2.093982	-0.01967627	0.4849778	0.8122488	1.011133	-0.01967627	1.598566	1.458748
73_positive_regulator_chr1_92198051_92198251:MYC_14_b134239	-0.01967627	0.4612564	-0.01967627	-0.01967627	-0.01967627	-0.01967627	-0.01967627	-0.01967627	-0.01967627	-0.01967627	-0.01967627	-0.01967627
73_positive_regulator_chr1_92198051_92198251:MYC_14_b135307	-0.01967627	1.109235	-0.01967627	1.617214	-0.01967627	1.743109	2.355455	-0.01967627	1.76024	2.022547	1.943061	-0.01967627
73_positive_regulator_chr1_92198051_92198251:MYC_14_b135905	1.735505	1.554778	-0.01967627	-0.01967627	-0.01967627	1.115703	2.101427	2.153536	1.899391	-0.01967627	-0.01967627	1.206729
73_positive_regulator_chr1_92198051_92198251:MYC_14_b136016	-0.01967627	-0.01967627	-0.01967627	-0.01967627	-0.01967627	-0.01967627	-0.01967627	0.8122488	-0.01967627	-0.01967627	-0.01967627	-0.01967627
73_positive_regulator_chr1_92198051_92198251:MYC_14_b138135	2.690336	-0.01967627	-0.01967627	-0.01967627	-0.01967627	0.8265899	0.4849778	0.8122488	0.7419889	1.857383	0.850592	-0.01967627
73_positive_regulator_chr1_92198051_92198251:MYC_14_b139772	1.349813	-0.01967627	1.548542	-0.01967627	-0.01967627	1.903453	1.154314	-0.01967627	-0.01967627	-0.01967627	-0.01967627	-0.01967627
73_positive_regulator_chr1_92198051_92198251:MYC_14_b139841	-0.01967627	-0.01967627	-0.01967627	-0.01967627	-0.01967627	-0.01967627	-0.01967627	-0.01967627	-0.01967627	-0.01967627	-0.01967627	1.458748
73_positive_regulator_chr1_92198051_92198251:MYC_14_b140510	-0.01967627	-0.01967627	-0.01967627	-0.01967627	-0.01967627	-0.01967627	1.154314	-0.01967627	-0.01967627	-0.01967627	-0.01967627	-0.01967627
73_positive_regulator_chr1_92198051_92198251:MYC_14_b140555	-0.01967627	-0.01967627	-0.01967627	-0.01967627	-0.01967627	-0.01967627	0.4849778	0.8122488	-0.01967627	-0.01967627	-0.01967627	-0.01967627
73_positive_regulator_chr1_92198051_92198251:MYC_14_b141522	-0.01967627	-0.01967627	-0.01967627	-0.01967627	-0.01967627	-0.01967627	-0.01967627	-0.01967627	-0.01967627	-0.01967627	-0.01967627	-0.01967627
73_positive_regulator_chr1_92198051_92198251:MYC_14_b144468	0.4615688	-0.01967627	2.993854	-0.01967627	-0.01967627	2.178909	1.955397	1.720248	1.76024	0.5119349	-0.01967627	1.673221
73_positive_regulator_chr1_92198051_92198251:MYC_14_b14454	-0.01967627	1.73473	-0.01967627	-0.01967627	-0.01967627	-0.01967627	-0.01967627	2.023051	-0.01967627	-0.01967627	-0.01967627	-0.01967627
73_positive_regulator_chr1_92198051_92198251:MYC_14_b144968	-0.01967627	-0.01967627	-0.01967627	-0.01967627	-0.01967627	-0.01967627	-0.01967627	0.8122488	1.011133	-0.01967627	-0.01967627	-0.01967627
73_positive_regulator_chr1_92198051_92198251:MYC_14_b144969	-0.01967627	-0.01967627	-0.01967627	-0.01967627	-0.01967627	-0.01967627	-0.01967627	-0.01967627	-0.01967627	-0.01967627	-0.01967627	-0.01967627
73_positive_regulator_chr1_92198051_92198251:MYC_14_b14520	-0.01967627	-0.01967627	-0.01967627	-0.01967627	-0.01967627	1.356438	-0.01967627	-0.01967627	-0.01967627	1.670836	1.943061	-0.01967627
73_positive_regulator_chr1_92198051_92198251:MYC_14_b146590	-0.01967627	0.8213237	-0.01967627	-0.01967627	-0.01967627	-0.01967627	-0.01967627	0.4554392	-0.01967627	-0.01967627	-0.01967627	-0.01967627
73_positive_regulator_chr1_92198051_92198251:MYC_14_b146904	-0.01967627	-0.01967627	-0.01967627	-0.01967627	-0.01967627	2.047745	1.792904	1.098078	0.4108479	-0.01967627	-0.01967627	-0.01967627
73_positive_regulator_chr1_92198051_92198251:MYC_14_b149175	-0.01967627	1.554778	1.343387	-0.01967627	-0.01967627	1.115703	0.85812	0.8122488	1.433771	-0.01967627	-0.01967627	-0.01967627
73_positive_regulator_chr1_92198051_92198251:MYC_14_b149176	-0.01967627	0.4612564	-0.01967627	-0.01967627	-0.01967627	-0.01967627	-0.01967627	-0.01967627	-0.01967627	-0.01967627	-0.01967627	-0.01967627
73_positive_regulator_chr1_92198051_92198251:MYC_14_b149575	-0.01967627	-0.01967627	-0.01967627	-0.01967627	-0.01967627	-0.01967627	-0.01967627	-0.01967627	-0.01967627	-0.01967627	-0.01967627	-0.01967627
73_positive_regulator_chr1_92198051_92198251:MYC_14_b150152	-0.01967627	-0.01967627	-0.01967627	-0.01967627	-0.01967627	-0.01967627	1.792904	1.098078	1.899391	1.204752	-0.01967627	-0.01967627
73_positive_regulator_chr1_92198051_92198251:MYC_14_b150706	-0.01967627	2.59936	-0.01967627	-0.01967627	-0.01967627	-0.01967627	1.955397	1.098078	0.7419889	1.456535	-0.01967627	0.901167
73_positive_regulator_chr1_92198051_92198251:MYC_14_b152421	-0.01967627	-0.01967627	-0.01967627	-0.01967627	-0.01967627	-0.01967627	-0.01967627	-0.01967627	-0.01967627	-0.01967627	-0.01967627	-0.01967627
73_positive_regulator_chr1_92198051_92198251:MYC_14_b152587	0.8218105	-0.01967627	-0.01967627	1.96361	-0.01967627	-0.01967627	-0.01967627	-0.01967627	-0.01967627	0.5119349	-0.01967627	-0.01967627
73_positive_regulator_chr1_92198051_92198251:MYC_14_b152588	1.55551	0.8213237	0.4585984	3.400639	-0.01967627	-0.01967627	-0.01967627	2.023051	0.4108479	1.204752	1.598566	-0.01967627
73_positive_regulator_chr1_92198051_92198251:MYC_14_b15266	-0.01967627	-0.01967627	1.728124	-0.01967627	-0.01967627	-0.01967627	0.4849778	0.8122488	-0.01967627	-0.01967627	-0.01967627	-0.01967627
73_positive_regulator_chr1_92198051_92198251:MYC_14_b154160	-0.01967627	-0.01967627	0.4585984	-0.01967627	-0.01967627	-0.01967627	-0.01967627	1.098078	-0.01967627	-0.01967627	-0.01967627	-0.01967627
73_positive_regulator_chr1_92198051_92198251:MYC_14_b154161	-0.01967627	-0.01967627	-0.01967627	-0.01967627	-0.01967627	-0.01967627	-0.01967627	-0.01967627	-0.01967627	-0.01967627	-0.01967627	-0.01967627
73_positive_regulator_chr1_92198051_92198251:MYC_14_b155705	-0.01967627	-0.01967627	-0.01967627	-0.01967627	-0.01967627	-0.01967627	-0.01967627	-0.01967627	-0.01967627	-0.01967627	-0.01967627	-0.01967627
73_positive_regulator_chr1_92198051_92198251:MYC_14_b155740	-0.01967627	-0.01967627	-0.01967627	-0.01967627	-0.01967627	-0.01967627	-0.01967627	-0.01967627	-0.01967627	-0.01967627	-0.01967627	-0.01967627
73_positive_regulator_chr1_92198051_92198251:MYC_14_b158278	-0.01967627	-0.01967627	-0.01967627	0.4882348	-0.01967627	-0.01967627	-0.01967627	1.720248	1.237873	-0.01967627	-0.01967627	-0.01967627
73_positive_regulator_chr1_92198051_92198251:MYC_14_b159803	-0.01967627	-0.01967627	-0.01967627	-0.01967627	-0.01967627	-0.01967627	-0.01967627	0.4554392	-0.01967627	-0.01967627	-0.01967627	-0.01967627
73_positive_regulator_chr1_92198051_92198251:MYC_14_b160020	-0.01967627	-0.01967627	-0.01967627	-0.01967627	-0.01967627	1.903453	0.85812	0.8122488	-0.01967627	-0.01967627	2.088685	-0.01967627
73_positive_regulator_chr1_92198051_92198251:MYC_14_b160233	-0.01967627	-0.01967627	-0.01967627	-0.01967627	-0.01967627	-0.01967627	1.154314	-0.01967627	-0.01967627	-0.01967627	-0.01967627	-0.01967627
73_positive_regulator_chr1_92198051_92198251:MYC_14_b160339	1.55551	0.4612564	-0.01967627	-0.01967627	-0.01967627	-0.01967627	0.85812	1.879579	-0.01967627	-0.01967627	-0.01967627	-0.01967627
73_positive_regulator_chr1_92198051_92198251:MYC_14_b160461	-0.01967627	-0.01967627	-0.01967627	-0.01967627	-0.01967627	-0.01967627	-0.01967627	-0.01967627	-0.01967627	-0.01967627	-0.01967627	-0.01967627
73_positive_regulator_chr1_92198051_92198251:MYC_14_b161248	-0.01967627	-0.01967627	-0.01967627	1.160452	-0.01967627	-0.01967627	-0.01967627	0.4554392	-0.01967627	-0.01967627	-0.01967627	-0.01967627
73_positive_regulator_chr1_92198051_92198251:MYC_14_b161407	-0.01967627	-0.01967627	-0.01967627	-0.01967627	-0.01967627	-0.01967627	-0.01967627	-0.01967627	-0.01967627	-0.01967627	-0.01967627	-0.01967627
73_positive_regulator_chr1_92198051_92198251:MYC_14_b161840	-0.01967627	-0.01967627	-0.01967627	-0.01967627	-0.01967627	-0.01967627	-0.01967627	0.8122488	-0.01967627	-0.01967627	-0.01967627	-0.01967627
73_positive_regulator_chr1_92198051_92198251:MYC_14_b162629	-0.01967627	-0.01967627	-0.01967627	-0.01967627	-0.01967627	-0.01967627	-0.01967627	-0.01967627	-0.01967627	-0.01967627	-0.01967627	0.901167
73_positive_regulator_chr1_92198051_92198251:MYC_14_b165692	-0.01967627	-0.01967627	-0.01967627	-0.01967627	-0.01967627	-0.01967627	-0.01967627	-0.01967627	1.011133	-0.01967627	-0.01967627	0.901167
73_positive_regulator_chr1_92198051_92198251:MYC_14_b165964	-0.01967627	-0.01967627	-0.01967627	-0.01967627	-0.01967627	-0.01967627	1.154314	-0.01967627	-0.01967627	-0.01967627	-0.01967627	-0.01967627
73_positive_regulator_chr1_92198051_92198251:MYC_14_b166793	-0.01967627	1.349138	-0.01967627	-0.01967627	-0.01967627	-0.01967627	-0.01967627	1.541111	-0.01967627	-0.01967627	-0.01967627	-0.01967627
73_positive_regulator_chr1_92198051_92198251:MYC_14_b166923	-0.01967627	-0.01967627	-0.01967627	-0.01967627	-0.01967627	-0.01967627	-0.01967627	-0.01967627	-0.01967627	1.204752	-0.01967627	1.458748
73_positive_regulator_chr1_92198051_92198251:MYC_14_b17077	-0.01967627	-0.01967627	-0.01967627	-0.01967627	-0.01967627	2.178909	1.792904	-0.01967627	1.011133	-0.01967627	-0.01967627	-0.01967627
73_positive_regulator_chr1_92198051_92198251:MYC_14_b17078	-0.01967627	-0.01967627	-0.01967627	-0.01967627	-0.01967627	0.4646382	-0.01967627	-0.01967627	-0.01967627	-0.01967627	-0.01967627	-0.01967627
73_positive_regulator_chr1_92198051_92198251:MYC_14_b17079	-0.01967627	-0.01967627	-0.01967627	-0.01967627	-0.01967627	0.4646382	-0.01967627	-0.01967627	-0.01967627	-0.01967627	-0.01967627	-0.01967627
73_positive_regulator_chr1_92198051_92198251:MYC_14_b171676	0.4615688	-0.01967627	-0.01967627	-0.01967627	-0.01967627	-0.01967627	0.85812	1.541111	0.7419889	-0.01967627	-0.01967627	-0.01967627
73_positive_regulator_chr1_92198051_92198251:MYC_14_b175883	-0.01967627	1.109235	1.104142	-0.01967627	-0.01967627	-0.01967627	-0.01967627	-0.01967627	-0.01967627	-0.01967627	-0.01967627	0.901167
73_positive_regulator_chr1_92198051_92198251:MYC_14_b177705	1.109833	-0.01967627	0.4585984	-0.01967627	-0.01967627	0.8265899	1.154314	2.836408	2.026294	-0.01967627	0.850592	-0.01967627
73_positive_regulator_chr1_92198051_92198251:MYC_14_b177782	-0.01967627	1.109235	-0.01967627	-0.01967627	-0.01967627	-0.01967627	1.399934	0.8122488	0.7419889	-0.01967627	-0.01967627	-0.01967627
73_positive_regulator_chr1_92198051_92198251:MYC_14_b177899	2.039535	-0.01967627	-0.01967627	-0.01967627	-0.01967627	-0.01967627	0.85812	-0.01967627	-0.01967627	2.022547	-0.01967627	-0.01967627
73_positive_regulator_chr1_92198051_92198251:MYC_14_b178603	-0.01967627	-0.01967627	-0.01967627	1.96361	-0.01967627	-0.01967627	-0.01967627	-0.01967627	0.4108479	-0.01967627	-0.01967627	-0.01967627
73_positive_regulator_chr1_92198051_92198251:MYC_14_b179406	-0.01967627	-0.01967627	-0.01967627	-0.01967627	-0.01967627	-0.01967627	-0.01967627	-0.01967627	-0.01967627	-0.01967627	-0.01967627	-0.01967627
73_positive_regulator_chr1_92198051_92198251:MYC_14_b180219	-0.01967627	-0.01967627	-0.01967627	-0.01967627	-0.01967627	-0.01967627	-0.01967627	-0.01967627	-0.01967627	-0.01967627	-0.01967627	-0.01967627
73_positive_regulator_chr1_92198051_92198251:MYC_14_b181457	-0.01967627	-0.01967627	-0.01967627	-0.01967627	-0.01967627	0.8265899	-0.01967627	-0.01967627	-0.01967627	-0.01967627	-0.01967627	-0.01967627
73_positive_regulator_chr1_92198051_92198251:MYC_14_b182185	-0.01967627	-0.01967627	-0.01967627	-0.01967627	-0.01967627	-0.01967627	1.399934	0.8122488	-0.01967627	-0.01967627	1.389582	1.206729
73_positive_regulator_chr1_92198051_92198251:MYC_14_b182756	-0.01967627	-0.01967627	0.8171798	-0.01967627	-0.01967627	-0.01967627	1.154314	2.023051	2.250839	2.022547	-0.01967627	1.673221
73_positive_regulator_chr1_92198051_92198251:MYC_14_b183345	-0.01967627	-0.01967627	-0.01967627	-0.01967627	-0.01967627	-0.01967627	-0.01967627	-0.01967627	1.60622	-0.01967627	-0.01967627	-0.01967627
73_positive_regulator_chr1_92198051_92198251:MYC_14_b184056	1.109833	-0.01967627	-0.01967627	-0.01967627	-0.01967627	-0.01967627	0.85812	-0.01967627	0.7419889	-0.01967627	-0.01967627	-0.01967627
73_positive_regulator_chr1_92198051_92198251:MYC_14_b185096	-0.01967627	-0.01967627	-0.01967627	-0.01967627	-0.01967627	1.115703	-0.01967627	1.098078	-0.01967627	-0.01967627	-0.01967627	-0.01967627
73_positive_regulator_chr1_92198051_92198251:MYC_14_b186400	-0.01967627	-0.01967627	-0.01967627	-0.01967627	-0.01967627	-0.01967627	-0.01967627	0.4554392	0.7419889	-0.01967627	-0.01967627	-0.01967627
73_positive_regulator_chr1_92198051_92198251:MYC_14_b186649	-0.01967627	-0.01967627	-0.01967627	-0.01967627	-0.01967627	-0.01967627	-0.01967627	-0.01967627	-0.01967627	-0.01967627	-0.01967627	-0.01967627
73_positive_regulator_chr1_92198051_92198251:MYC_14_b186673	-0.01967627	1.73473	-0.01967627	-0.01967627	-0.01967627	-0.01967627	-0.01967627	-0.01967627	-0.01967627	-0.01967627	-0.01967627	-0.01967627
73_positive_regulator_chr1_92198051_92198251:MYC_14_b187512	-0.01967627	-0.01967627	-0.01967627	-0.01967627	-0.01967627	-0.01967627	-0.01967627	-0.01967627	-0.01967627	-0.01967627	-0.01967627	-0.01967627
73_positive_regulator_chr1_92198051_92198251:MYC_14_b187513	-0.01967627	-0.01967627	-0.01967627	-0.01967627	-0.01967627	-0.01967627	-0.01967627	-0.01967627	-0.01967627	-0.01967627	-0.01967627	-0.01967627
73_positive_regulator_chr1_92198051_92198251:MYC_14_b187552	-0.01967627	-0.01967627	-0.01967627	-0.01967627	-0.01967627	-0.01967627	-0.01967627	-0.01967627	-0.01967627	-0.01967627	-0.01967627	-0.01967627
73_positive_regulator_chr1_92198051_92198251:MYC_14_b188715	-0.01967627	-0.01967627	0.4585984	-0.01967627	-0.01967627	-0.01967627	-0.01967627	-0.01967627	-0.01967627	-0.01967627	-0.01967627	-0.01967627
73_positive_regulator_chr1_92198051_92198251:MYC_14_b189129	-0.01967627	0.4612564	1.728124	-0.01967627	-0.01967627	-0.01967627	1.399934	-0.01967627	1.60622	-0.01967627	-0.01967627	-0.01967627
73_positive_regulator_chr1_92198051_92198251:MYC_14_b189257	1.55551	-0.01967627	1.728124	-0.01967627	1.393884	-0.01967627	1.154314	1.098078	1.433771	-0.01967627	-0.01967627	0.901167
73_positive_regulator_chr1_92198051_92198251:MYC_14_b191234	-0.01967627	-0.01967627	-0.01967627	-0.01967627	1.148935	-0.01967627	1.955397	1.720248	-0.01967627	-0.01967627	-0.01967627	-0.01967627
73_positive_regulator_chr1_92198051_92198251:MYC_14_b191463	1.109833	-0.01967627	2.031561	-0.01967627	-0.01967627	-0.01967627	1.609758	2.023051	1.899391	-0.01967627	-0.01967627	-0.01967627
73_positive_regulator_chr1_92198051_92198251:MYC_14_b191560	-0.01967627	1.109235	1.343387	-0.01967627	-0.01967627	-0.01967627	-0.01967627	2.023051	0.4108479	1.204752	-0.01967627	-0.01967627
73_positive_regulator_chr1_92198051_92198251:MYC_14_b194526	-0.01967627	-0.01967627	-0.01967627	-0.01967627	-0.01967627	-0.01967627	0.4849778	0.8122488	-0.01967627	-0.01967627	-0.01967627	-0.01967627
73_positive_regulator_chr1_92198051_92198251:MYC_14_b194700	-0.01967627	-0.01967627	-0.01967627	-0.01967627	2.563316	-0.01967627	-0.01967627	-0.01967627	-0.01967627	1.456535	-0.01967627	-0.01967627
73_positive_regulator_chr1_92198051_92198251:MYC_14_b197854	-0.01967627	-0.01967627	-0.01967627	-0.01967627	-0.01967627	-0.01967627	-0.01967627	-0.01967627	-0.01967627	-0.01967627	-0.01967627	-0.01967627
73_positive_regulator_chr1_92198051_92198251:MYC_14_b197941	-0.01967627	-0.01967627	-0.01967627	-0.01967627	-0.01967627	-0.01967627	-0.01967627	0.4554392	-0.01967627	0.5119349	-0.01967627	-0.01967627
73_positive_regulator_chr1_92198051_92198251:MYC_14_b197942	-0.01967627	-0.01967627	-0.01967627	-0.01967627	-0.01967627	-0.01967627	-0.01967627	1.336534	0.4108479	2.022547	-0.01967627	-0.01967627
73_positive_regulator_chr1_92198051_92198251:MYC_14_b198444	2.039535	-0.01967627	1.548542	-0.01967627	-0.01967627	-0.01967627	0.85812	1.541111	-0.01967627	1.204752	-0.01967627	-0.01967627
73_positive_regulator_chr1_92198051_92198251:MYC_14_b199425	-0.01967627	-0.01967627	-0.01967627	-0.01967627	-0.01967627	-0.01967627	-0.01967627	-0.01967627	-0.01967627	-0.01967627	-0.01967627	-0.01967627
73_positive_regulator_chr1_92198051_92198251:MYC_14_b201479	-0.01967627	-0.01967627	-0.01967627	-0.01967627	0.8537184	-0.01967627	-0.01967627	-0.01967627	-0.01967627	-0.01967627	-0.01967627	-0.01967627
73_positive_regulator_chr1_92198051_92198251:MYC_14_b20175	-0.01967627	-0.01967627	-0.01967627	-0.01967627	-0.01967627	-0.01967627	-0.01967627	1.336534	-0.01967627	-0.01967627	-0.01967627	1.458748
73_positive_regulator_chr1_92198051_92198251:MYC_14_b202993	-0.01967627	-0.01967627	-0.01967627	-0.01967627	-0.01967627	-0.01967627	0.4849778	-0.01967627	-0.01967627	-0.01967627	-0.01967627	-0.01967627
73_positive_regulator_chr1_92198051_92198251:MYC_14_b206479	-0.01967627	0.8213237	-0.01967627	-0.01967627	-0.01967627	-0.01967627	0.4849778	0.4554392	0.7419889	-0.01967627	-0.01967627	-0.01967627
73_positive_regulator_chr1_92198051_92198251:MYC_14_b206765	-0.01967627	-0.01967627	-0.01967627	-0.01967627	1.148935	-0.01967627	-0.01967627	-0.01967627	-0.01967627	-0.01967627	-0.01967627	-0.01967627
73_positive_regulator_chr1_92198051_92198251:MYC_14_b207330	1.109833	-0.01967627	1.548542	-0.01967627	-0.01967627	-0.01967627	-0.01967627	0.4554392	1.237873	-0.01967627	-0.01967627	-0.01967627
73_positive_regulator_chr1_92198051_92198251:MYC_14_b207386	-0.01967627	-0.01967627	-0.01967627	-0.01967627	-0.01967627	-0.01967627	-0.01967627	-0.01967627	0.4108479	-0.01967627	-0.01967627	-0.01967627
73_positive_regulator_chr1_92198051_92198251:MYC_14_b208168	-0.01967627	-0.01967627	1.548542	0.4882348	1.148935	-0.01967627	-0.01967627	0.8122488	0.7419889	-0.01967627	-0.01967627	-0.01967627
73_positive_regulator_chr1_92198051_92198251:MYC_14_b208472	1.55551	-0.01967627	-0.01967627	-0.01967627	-0.01967627	-0.01967627	0.85812	-0.01967627	0.7419889	1.204752	-0.01967627	-0.01967627
73_positive_regulator_chr1_92198051_92198251:MYC_14_b209099	-0.01967627	1.349138	-0.01967627	-0.01967627	-0.01967627	-0.01967627	-0.01967627	-0.01967627	-0.01967627	-0.01967627	-0.01967627	-0.01967627
73_positive_regulator_chr1_92198051_92198251:MYC_14_b209829	1.349813	-0.01967627	-0.01967627	-0.01967627	-0.01967627	-0.01967627	-0.01967627	-0.01967627	-0.01967627	-0.01967627	0.850592	-0.01967627
73_positive_regulator_chr1_92198051_92198251:MYC_14_b21069	0.4615688	-0.01967627	-0.01967627	1.96361	-0.01967627	1.356438	1.154314	1.336534	-0.01967627	-0.01967627	-0.01967627	-0.01967627
73_positive_regulator_chr1_92198051_92198251:MYC_14_b21070	-0.01967627	-0.01967627	-0.01967627	-0.01967627	-0.01967627	-0.01967627	-0.01967627	0.4554392	-0.01967627	-0.01967627	-0.01967627	-0.01967627
73_positive_regulator_chr1_92198051_92198251:MYC_14_b211808	-0.01967627	-0.01967627	-0.01967627	-0.01967627	-0.01967627	1.743109	0.4849778	1.720248	-0.01967627	2.17073	-0.01967627	-0.01967627
73_positive_regulator_chr1_92198051_92198251:MYC_14_b212739	-0.01967627	-0.01967627	-0.01967627	-0.01967627	1.603217	-0.01967627	-0.01967627	-0.01967627	-0.01967627	-0.01967627	-0.01967627	-0.01967627
73_positive_regulator_chr1_92198051_92198251:MYC_14_b213641	-0.01967627	1.554778	0.8171798	-0.01967627	-0.01967627	-0.01967627	-0.01967627	-0.01967627	-0.01967627	-0.01967627	-0.01967627	-0.01967627
73_positive_regulator_chr1_92198051_92198251:MYC_14_b21419	0.8218105	-0.01967627	-0.01967627	-0.01967627	-0.01967627	-0.01967627	1.154314	2.273192	1.76024	-0.01967627	-0.01967627	-0.01967627
73_positive_regulator_chr1_92198051_92198251:MYC_14_b21420	-0.01967627	-0.01967627	-0.01967627	-0.01967627	-0.01967627	-0.01967627	-0.01967627	-0.01967627	-0.01967627	-0.01967627	-0.01967627	-0.01967627
73_positive_regulator_chr1_92198051_92198251:MYC_14_b216547	-0.01967627	1.73473	1.548542	-0.01967627	-0.01967627	-0.01967627	1.154314	3.117924	1.011133	-0.01967627	-0.01967627	2.307867
73_positive_regulator_chr1_92198051_92198251:MYC_14_b217299	-0.01967627	-0.01967627	-0.01967627	-0.01967627	-0.01967627	-0.01967627	-0.01967627	-0.01967627	-0.01967627	-0.01967627	1.145113	1.458748
73_positive_regulator_chr1_92198051_92198251:MYC_14_b218142	-0.01967627	-0.01967627	1.548542	1.160452	-0.01967627	-0.01967627	1.154314	0.8122488	-0.01967627	-0.01967627	1.145113	-0.01967627
73_positive_regulator_chr1_92198051_92198251:MYC_14_b21892	-0.01967627	-0.01967627	-0.01967627	-0.01967627	-0.01967627	1.562689	-0.01967627	-0.01967627	-0.01967627	-0.01967627	-0.01967627	-0.01967627
73_positive_regulator_chr1_92198051_92198251:MYC_14_b220181	1.895514	0.4612564	1.728124	-0.01967627	-0.01967627	-0.01967627	1.154314	1.541111	2.142931	-0.01967627	-0.01967627	-0.01967627
73_positive_regulator_chr1_92198051_92198251:MYC_14_b221903	-0.01967627	-0.01967627	-0.01967627	-0.01967627	-0.01967627	-0.01967627	-0.01967627	-0.01967627	1.76024	-0.01967627	-0.01967627	-0.01967627
73_positive_regulator_chr1_92198051_92198251:MYC_14_b222145	4.087498	1.109235	1.728124	-0.01967627	-0.01967627	0.8265899	-0.01967627	1.541111	1.899391	1.456535	-0.01967627	-0.01967627
73_positive_regulator_chr1_92198051_92198251:MYC_14_b223550	-0.01967627	2.930041	0.8171798	-0.01967627	-0.01967627	-0.01967627	0.4849778	1.336534	1.433771	-0.01967627	-0.01967627	-0.01967627
73_positive_regulator_chr1_92198051_92198251:MYC_14_b223752	-0.01967627	-0.01967627	-0.01967627	-0.01967627	-0.01967627	-0.01967627	1.399934	1.098078	1.011133	-0.01967627	-0.01967627	-0.01967627
73_positive_regulator_chr1_92198051_92198251:MYC_14_b224684	-0.01967627	2.289633	-0.01967627	-0.01967627	-0.01967627	-0.01967627	-0.01967627	2.273192	0.7419889	1.857383	-0.01967627	-0.01967627
73_positive_regulator_chr1_92198051_92198251:MYC_14_b225169	0.4615688	3.258934	1.104142	-0.01967627	-0.01967627	1.356438	2.355455	1.541111	0.4108479	-0.01967627	-0.01967627	-0.01967627
73_positive_regulator_chr1_92198051_92198251:MYC_14_b225381	1.109833	1.109235	0.4585984	0.8631463	-0.01967627	-0.01967627	-0.01967627	1.336534	1.011133	-0.01967627	-0.01967627	-0.01967627
73_positive_regulator_chr1_92198051_92198251:MYC_14_b226201	-0.01967627	-0.01967627	2.681446	-0.01967627	-0.01967627	-0.01967627	0.85812	-0.01967627	1.011133	0.5119349	-0.01967627	-0.01967627
73_positive_regulator_chr1_92198051_92198251:MYC_14_b226393	-0.01967627	-0.01967627	-0.01967627	-0.01967627	-0.01967627	-0.01967627	-0.01967627	0.4554392	-0.01967627	-0.01967627	-0.01967627	-0.01967627
73_positive_regulator_chr1_92198051_92198251:MYC_14_b226532	-0.01967627	1.109235	-0.01967627	-0.01967627	-0.01967627	-0.01967627	-0.01967627	0.8122488	0.7419889	-0.01967627	-0.01967627	-0.01967627
73_positive_regulator_chr1_92198051_92198251:MYC_14_b228173	0.8218105	-0.01967627	-0.01967627	0.8631463	-0.01967627	-0.01967627	0.4849778	-0.01967627	-0.01967627	-0.01967627	-0.01967627	-0.01967627
73_positive_regulator_chr1_92198051_92198251:MYC_14_b228239	-0.01967627	-0.01967627	-0.01967627	-0.01967627	-0.01967627	-0.01967627	0.4849778	1.098078	1.011133	1.204752	-0.01967627	-0.01967627
73_positive_regulator_chr1_92198051_92198251:MYC_14_b228663	1.109833	-0.01967627	2.031561	-0.01967627	-0.01967627	1.115703	1.399934	2.023051	2.026294	1.204752	-0.01967627	1.458748
73_positive_regulator_chr1_92198051_92198251:MYC_14_b230234	1.109833	-0.01967627	-0.01967627	-0.01967627	-0.01967627	0.8265899	0.4849778	-0.01967627	-0.01967627	1.670836	-0.01967627	-0.01967627
73_positive_regulator_chr1_92198051_92198251:MYC_14_b231012	-0.01967627	0.4612564	-0.01967627	-0.01967627	-0.01967627	-0.01967627	0.4849778	0.4554392	1.011133	-0.01967627	-0.01967627	-0.01967627
73_positive_regulator_chr1_92198051_92198251:MYC_14_b233271	-0.01967627	-0.01967627	-0.01967627	-0.01967627	-0.01967627	-0.01967627	1.399934	2.984022	0.4108479	-0.01967627	-0.01967627	-0.01967627
73_positive_regulator_chr1_92198051_92198251:MYC_14_b236100	-0.01967627	3.258934	1.728124	-0.01967627	-0.01967627	1.356438	2.234025	1.541111	1.76024	-0.01967627	1.598566	2.025164
73_positive_regulator_chr1_92198051_92198251:MYC_14_b237996	-0.01967627	-0.01967627	-0.01967627	-0.01967627	1.393884	-0.01967627	0.85812	-0.01967627	-0.01967627	0.5119349	-0.01967627	-0.01967627
73_positive_regulator_chr1_92198051_92198251:MYC_14_b23863	0.4615688	-0.01967627	-0.01967627	-0.01967627	-0.01967627	-0.01967627	1.154314	-0.01967627	2.026294	-0.01967627	1.145113	-0.01967627
73_positive_regulator_chr1_92198051_92198251:MYC_14_b238721	-0.01967627	-0.01967627	-0.01967627	-0.01967627	-0.01967627	-0.01967627	-0.01967627	-0.01967627	-0.01967627	-0.01967627	1.145113	-0.01967627
73_positive_regulator_chr1_92198051_92198251:MYC_14_b238830	-0.01967627	-0.01967627	-0.01967627	-0.01967627	-0.01967627	-0.01967627	-0.01967627	-0.01967627	0.7419889	-0.01967627	-0.01967627	-0.01967627
73_positive_regulator_chr1_92198051_92198251:MYC_14_b239474	-0.01967627	-0.01967627	-0.01967627	-0.01967627	-0.01967627	-0.01967627	-0.01967627	1.720248	1.011133	-0.01967627	0.4801073	-0.01967627
73_positive_regulator_chr1_92198051_92198251:MYC_14_b240318	-0.01967627	-0.01967627	-0.01967627	-0.01967627	-0.01967627	-0.01967627	-0.01967627	-0.01967627	-0.01967627	-0.01967627	-0.01967627	-0.01967627
73_positive_regulator_chr1_92198051_92198251:MYC_14_b240589	-0.01967627	-0.01967627	-0.01967627	-0.01967627	-0.01967627	-0.01967627	-0.01967627	-0.01967627	-0.01967627	-0.01967627	-0.01967627	-0.01967627
73_positive_regulator_chr1_92198051_92198251:MYC_14_b241876	-0.01967627	-0.01967627	0.8171798	-0.01967627	-0.01967627	-0.01967627	1.792904	-0.01967627	1.011133	1.456535	-0.01967627	1.458748
73_positive_regulator_chr1_92198051_92198251:MYC_14_b242105	0.4615688	-0.01967627	-0.01967627	-0.01967627	-0.01967627	-0.01967627	0.4849778	0.8122488	-0.01967627	-0.01967627	-0.01967627	-0.01967627
73_positive_regulator_chr1_92198051_92198251:MYC_14_b242760	-0.01967627	-0.01967627	3.12788	-0.01967627	-0.01967627	1.562689	-0.01967627	1.720248	1.899391	-0.01967627	-0.01967627	2.025164
73_positive_regulator_chr1_92198051_92198251:MYC_14_b243612	-0.01967627	-0.01967627	1.104142	-0.01967627	0.8537184	2.940401	2.234025	2.153536	1.76024	-0.01967627	1.389582	2.747118
73_positive_regulator_chr1_92198051_92198251:MYC_14_b244076	-0.01967627	-0.01967627	-0.01967627	-0.01967627	-0.01967627	-0.01967627	0.4849778	-0.01967627	1.433771	-0.01967627	-0.01967627	-0.01967627
73_positive_regulator_chr1_92198051_92198251:MYC_14_b245345	-0.01967627	-0.01967627	-0.01967627	0.4882348	-0.01967627	-0.01967627	-0.01967627	-0.01967627	-0.01967627	-0.01967627	-0.01967627	-0.01967627
73_positive_regulator_chr1_92198051_92198251:MYC_14_b245582	1.109833	1.73473	2.282136	0.8631463	-0.01967627	-0.01967627	-0.01967627	-0.01967627	2.533223	-0.01967627	-0.01967627	-0.01967627
73_positive_regulator_chr1_92198051_92198251:MYC_14_b246461	-0.01967627	-0.01967627	-0.01967627	-0.01967627	-0.01967627	-0.01967627	-0.01967627	1.541111	1.237873	-0.01967627	-0.01967627	-0.01967627
73_positive_regulator_chr1_92198051_92198251:MYC_14_b247612	1.55551	-0.01967627	0.4585984	-0.01967627	-0.01967627	1.562689	1.792904	0.8122488	2.250839	-0.01967627	-0.01967627	-0.01967627
73_positive_regulator_chr1_92198051_92198251:MYC_14_b248076	-0.01967627	-0.01967627	-0.01967627	-0.01967627	-0.01967627	1.562689	-0.01967627	1.098078	0.7419889	-0.01967627	-0.01967627	1.458748
73_positive_regulator_chr1_92198051_92198251:MYC_14_b248077	-0.01967627	-0.01967627	-0.01967627	-0.01967627	-0.01967627	-0.01967627	-0.01967627	-0.01967627	-0.01967627	-0.01967627	-0.01967627	0.5130006
73_positive_regulator_chr1_92198051_92198251:MYC_14_b248814	-0.01967627	-0.01967627	-0.01967627	-0.01967627	1.148935	-0.01967627	1.154314	1.336534	1.60622	-0.01967627	0.850592	-0.01967627
73_positive_regulator_chr1_92198051_92198251:MYC_14_b249290	1.895514	-0.01967627	-0.01967627	-0.01967627	-0.01967627	0.8265899	-0.01967627	-0.01967627	-0.01967627	-0.01967627	-0.01967627	-0.01967627
73_positive_regulator_chr1_92198051_92198251:MYC_14_b249897	-0.01967627	0.8213237	0.4585984	-0.01967627	-0.01967627	-0.01967627	-0.01967627	1.720248	1.011133	-0.01967627	-0.01967627	1.458748
73_positive_regulator_chr1_92198051_92198251:MYC_14_b251102	-0.01967627	-0.01967627	-0.01967627	-0.01967627	-0.01967627	-0.01967627	-0.01967627	-0.01967627	-0.01967627	-0.01967627	-0.01967627	-0.01967627
73_positive_regulator_chr1_92198051_92198251:MYC_14_b252055	1.735505	-0.01967627	-0.01967627	-0.01967627	-0.01967627	3.269607	-0.01967627	1.336534	0.4108479	-0.01967627	0.850592	-0.01967627
73_positive_regulator_chr1_92198051_92198251:MYC_14_b252056	0.4615688	-0.01967627	-0.01967627	-0.01967627	-0.01967627	0.4646382	-0.01967627	-0.01967627	-0.01967627	-0.01967627	-0.01967627	-0.01967627
73_positive_regulator_chr1_92198051_92198251:MYC_14_b252669	0.4615688	-0.01967627	1.104142	-0.01967627	-0.01967627	-0.01967627	-0.01967627	1.720248	-0.01967627	-0.01967627	1.943061	-0.01967627
73_positive_regulator_chr1_92198051_92198251:MYC_14_b253486	1.349813	-0.01967627	-0.01967627	-0.01967627	1.148935	-0.01967627	-0.01967627	0.4554392	-0.01967627	-0.01967627	-0.01967627	-0.01967627
73_positive_regulator_chr1_92198051_92198251:MYC_14_b255178	-0.01967627	0.4612564	0.4585984	-0.01967627	-0.01967627	-0.01967627	-0.01967627	-0.01967627	-0.01967627	-0.01967627	-0.01967627	-0.01967627
73_positive_regulator_chr1_92198051_92198251:MYC_14_b258174	-0.01967627	-0.01967627	1.343387	-0.01967627	1.948189	-0.01967627	0.85812	1.336534	1.237873	1.670836	0.850592	-0.01967627
73_positive_regulator_chr1_92198051_92198251:MYC_14_b259120	-0.01967627	-0.01967627	-0.01967627	-0.01967627	-0.01967627	-0.01967627	-0.01967627	0.4554392	-0.01967627	-0.01967627	-0.01967627	-0.01967627
73_positive_regulator_chr1_92198051_92198251:MYC_14_b259286	-0.01967627	-0.01967627	-0.01967627	-0.01967627	-0.01967627	-0.01967627	-0.01967627	-0.01967627	-0.01967627	-0.01967627	-0.01967627	-0.01967627
73_positive_regulator_chr1_92198051_92198251:MYC_14_b259287	-0.01967627	-0.01967627	-0.01967627	-0.01967627	-0.01967627	-0.01967627	-0.01967627	1.098078	-0.01967627	-0.01967627	-0.01967627	1.206729
73_positive_regulator_chr1_92198051_92198251:MYC_14_b261023	-0.01967627	-0.01967627	-0.01967627	-0.01967627	-0.01967627	-0.01967627	-0.01967627	-0.01967627	0.7419889	-0.01967627	-0.01967627	-0.01967627
73_positive_regulator_chr1_92198051_92198251:MYC_14_b261670	-0.01967627	-0.01967627	1.548542	-0.01967627	-0.01967627	-0.01967627	-0.01967627	0.8122488	-0.01967627	-0.01967627	1.389582	-0.01967627
73_positive_regulator_chr1_92198051_92198251:MYC_14_b262832	1.895514	-0.01967627	1.887806	2.109909	1.148935	-0.01967627	0.4849778	1.879579	1.899391	-0.01967627	-0.01967627	-0.01967627
73_positive_regulator_chr1_92198051_92198251:MYC_14_b26384	-0.01967627	1.894704	0.4585984	-0.01967627	1.603217	1.903453	-0.01967627	1.336534	1.433771	-0.01967627	-0.01967627	2.025164
73_positive_regulator_chr1_92198051_92198251:MYC_14_b264659	1.109833	0.8213237	-0.01967627	1.617214	-0.01967627	-0.01967627	1.154314	1.336534	0.4108479	0.8995381	-0.01967627	-0.01967627
73_positive_regulator_chr1_92198051_92198251:MYC_14_b264859	1.349813	-0.01967627	-0.01967627	-0.01967627	-0.01967627	-0.01967627	0.85812	-0.01967627	1.433771	-0.01967627	-0.01967627	-0.01967627
73_positive_regulator_chr1_92198051_92198251:MYC_14_b265283	-0.01967627	-0.01967627	-0.01967627	-0.01967627	-0.01967627	-0.01967627	-0.01967627	-0.01967627	-0.01967627	-0.01967627	-0.01967627	-0.01967627
73_positive_regulator_chr1_92198051_92198251:MYC_14_b265319	-0.01967627	-0.01967627	-0.01967627	-0.01967627	-0.01967627	-0.01967627	-0.01967627	-0.01967627	0.4108479	1.204752	-0.01967627	-0.01967627
73_positive_regulator_chr1_92198051_92198251:MYC_14_b265917	0.4615688	-0.01967627	-0.01967627	-0.01967627	-0.01967627	-0.01967627	0.4849778	1.720248	-0.01967627	-0.01967627	-0.01967627	-0.01967627
73_positive_regulator_chr1_92198051_92198251:MYC_14_b266294	-0.01967627	-0.01967627	-0.01967627	-0.01967627	-0.01967627	-0.01967627	-0.01967627	1.098078	-0.01967627	-0.01967627	-0.01967627	-0.01967627
73_positive_regulator_chr1_92198051_92198251:MYC_14_b268145	-0.01967627	-0.01967627	-0.01967627	-0.01967627	-0.01967627	-0.01967627	0.4849778	1.336534	-0.01967627	-0.01967627	1.598566	-0.01967627
73_positive_regulator_chr1_92198051_92198251:MYC_14_b268146	-0.01967627	-0.01967627	-0.01967627	-0.01967627	-0.01967627	-0.01967627	0.4849778	-0.01967627	-0.01967627	-0.01967627	-0.01967627	-0.01967627
73_positive_regulator_chr1_92198051_92198251:MYC_14_b268343	-0.01967627	0.4612564	-0.01967627	-0.01967627	-0.01967627	-0.01967627	-0.01967627	1.098078	-0.01967627	-0.01967627	-0.01967627	-0.01967627
73_positive_regulator_chr1_92198051_92198251:MYC_14_b269775	1.55551	-0.01967627	-0.01967627	-0.01967627	-0.01967627	-0.01967627	1.154314	-0.01967627	-0.01967627	-0.01967627	-0.01967627	-0.01967627
73_positive_regulator_chr1_92198051_92198251:MYC_14_b270174	-0.01967627	-0.01967627	-0.01967627	-0.01967627	-0.01967627	-0.01967627	0.4849778	-0.01967627	-0.01967627	-0.01967627	-0.01967627	-0.01967627
73_positive_regulator_chr1_92198051_92198251:MYC_14_b274512	2.039535	-0.01967627	1.887806	0.4882348	-0.01967627	-0.01967627	1.609758	2.153536	1.433771	-0.01967627	1.145113	1.206729
73_positive_regulator_chr1_92198051_92198251:MYC_14_b275468	-0.01967627	1.109235	-0.01967627	-0.01967627	-0.01967627	-0.01967627	0.85812	-0.01967627	1.237873	-0.01967627	-0.01967627	1.206729
73_positive_regulator_chr1_92198051_92198251:MYC_14_b27941	-0.01967627	-0.01967627	1.104142	-0.01967627	1.148935	-0.01967627	0.85812	-0.01967627	1.433771	-0.01967627	0.4801073	-0.01967627
73_positive_regulator_chr1_92198051_92198251:MYC_14_b280360	-0.01967627	-0.01967627	-0.01967627	-0.01967627	-0.01967627	-0.01967627	-0.01967627	-0.01967627	0.4108479	-0.01967627	-0.01967627	-0.01967627
73_positive_regulator_chr1_92198051_92198251:MYC_14_b281338	-0.01967627	0.8213237	0.4585984	-0.01967627	-0.01967627	-0.01967627	-0.01967627	1.720248	1.237873	-0.01967627	-0.01967627	-0.01967627
73_positive_regulator_chr1_92198051_92198251:MYC_14_b281893	-0.01967627	-0.01967627	-0.01967627	-0.01967627	-0.01967627	-0.01967627	-0.01967627	0.4554392	-0.01967627	-0.01967627	1.145113	-0.01967627
73_positive_regulator_chr1_92198051_92198251:MYC_14_b282130	-0.01967627	-0.01967627	-0.01967627	-0.01967627	-0.01967627	-0.01967627	-0.01967627	-0.01967627	-0.01967627	-0.01967627	-0.01967627	-0.01967627
73_positive_regulator_chr1_92198051_92198251:MYC_14_b282133	-0.01967627	-0.01967627	-0.01967627	-0.01967627	-0.01967627	-0.01967627	-0.01967627	-0.01967627	-0.01967627	0.5119349	-0.01967627	-0.01967627
73_positive_regulator_chr1_92198051_92198251:MYC_14_b282535	-0.01967627	-0.01967627	0.8171798	-0.01967627	-0.01967627	-0.01967627	-0.01967627	1.541111	-0.01967627	-0.01967627	-0.01967627	-0.01967627
73_positive_regulator_chr1_92198051_92198251:MYC_14_b283867	-0.01967627	-0.01967627	-0.01967627	-0.01967627	-0.01967627	-0.01967627	0.85812	-0.01967627	1.60622	-0.01967627	-0.01967627	-0.01967627
73_positive_regulator_chr1_92198051_92198251:MYC_14_b285476	-0.01967627	-0.01967627	0.4585984	0.4882348	-0.01967627	-0.01967627	0.85812	-0.01967627	1.76024	-0.01967627	0.4801073	-0.01967627
73_positive_regulator_chr1_92198051_92198251:MYC_14_b287545	0.8218105	-0.01967627	-0.01967627	-0.01967627	-0.01967627	-0.01967627	-0.01967627	0.4554392	-0.01967627	-0.01967627	-0.01967627	-0.01967627
73_positive_regulator_chr1_92198051_92198251:MYC_14_b288501	3.373019	1.554778	0.4585984	1.617214	0.4821289	-0.01967627	0.85812	-0.01967627	1.237873	-0.01967627	-0.01967627	-0.01967627
73_positive_regulator_chr1_92198051_92198251:MYC_14_b289296	-0.01967627	-0.01967627	1.104142	-0.01967627	-0.01967627	-0.01967627	-0.01967627	-0.01967627	-0.01967627	-0.01967627	-0.01967627	1.859898
73_positive_regulator_chr1_92198051_92198251:MYC_14_b291733	-0.01967627	2.038697	-0.01967627	-0.01967627	-0.01967627	-0.01967627	0.4849778	1.541111	-0.01967627	2.92202	-0.01967627	-0.01967627
73_positive_regulator_chr1_92198051_92198251:MYC_14_b291813	-0.01967627	-0.01967627	-0.01967627	-0.01967627	-0.01967627	-0.01967627	-0.01967627	-0.01967627	-0.01967627	-0.01967627	-0.01967627	-0.01967627
73_positive_regulator_chr1_92198051_92198251:MYC_14_b294171	-0.01967627	-0.01967627	0.4585984	-0.01967627	-0.01967627	-0.01967627	-0.01967627	1.720248	-0.01967627	-0.01967627	-0.01967627	1.458748
73_positive_regulator_chr1_92198051_92198251:MYC_14_b294646	-0.01967627	1.554778	-0.01967627	-0.01967627	-0.01967627	-0.01967627	1.609758	-0.01967627	-0.01967627	-0.01967627	-0.01967627	-0.01967627
73_positive_regulator_chr1_92198051_92198251:MYC_14_b29531	-0.01967627	-0.01967627	-0.01967627	-0.01967627	-0.01967627	-0.01967627	-0.01967627	0.4554392	0.4108479	2.305101	-0.01967627	-0.01967627
73_positive_regulator_chr1_92198051_92198251:MYC_14_b29532	-0.01967627	-0.01967627	-0.01967627	-0.01967627	-0.01967627	-0.01967627	-0.01967627	-0.01967627	-0.01967627	-0.01967627	-0.01967627	-0.01967627
73_positive_regulator_chr1_92198051_92198251:MYC_14_b295605	1.895514	-0.01967627	2.495562	-0.01967627	-0.01967627	-0.01967627	-0.01967627	1.336534	1.237873	-0.01967627	-0.01967627	-0.01967627
73_positive_regulator_chr1_92198051_92198251:MYC_14_b296534	-0.01967627	0.4612564	-0.01967627	-0.01967627	-0.01967627	-0.01967627	-0.01967627	-0.01967627	-0.01967627	-0.01967627	-0.01967627	-0.01967627
73_positive_regulator_chr1_92198051_92198251:MYC_14_b296535	-0.01967627	-0.01967627	-0.01967627	-0.01967627	-0.01967627	-0.01967627	-0.01967627	-0.01967627	-0.01967627	-0.01967627	-0.01967627	-0.01967627
73_positive_regulator_chr1_92198051_92198251:MYC_14_b296719	1.349813	1.109235	0.8171798	-0.01967627	1.393884	2.047745	1.609758	1.879579	1.237873	-0.01967627	-0.01967627	-0.01967627
73_positive_regulator_chr1_92198051_92198251:MYC_14_b296952	0.4615688	-0.01967627	-0.01967627	1.406835	-0.01967627	-0.01967627	-0.01967627	-0.01967627	1.011133	-0.01967627	1.781072	-0.01967627
73_positive_regulator_chr1_92198051_92198251:MYC_14_b297437	-0.01967627	-0.01967627	-0.01967627	-0.01967627	-0.01967627	-0.01967627	-0.01967627	0.4554392	-0.01967627	-0.01967627	-0.01967627	-0.01967627
73_positive_regulator_chr1_92198051_92198251:MYC_14_b300999	-0.01967627	-0.01967627	-0.01967627	-0.01967627	-0.01967627	-0.01967627	0.85812	0.8122488	-0.01967627	1.670836	-0.01967627	-0.01967627
73_positive_regulator_chr1_92198051_92198251:MYC_14_b301212	-0.01967627	-0.01967627	1.104142	-0.01967627	-0.01967627	-0.01967627	-0.01967627	-0.01967627	1.011133	-0.01967627	-0.01967627	-0.01967627
73_positive_regulator_chr1_92198051_92198251:MYC_14_b30136	0.8218105	-0.01967627	-0.01967627	1.617214	1.393884	-0.01967627	0.85812	-0.01967627	1.76024	-0.01967627	-0.01967627	-0.01967627
73_positive_regulator_chr1_92198051_92198251:MYC_14_b30178	2.290512	2.59936	-0.01967627	1.800784	-0.01967627	-0.01967627	0.4849778	1.541111	1.011133	-0.01967627	-0.01967627	0.901167
73_positive_regulator_chr1_92198051_92198251:MYC_14_b302917	-0.01967627	-0.01967627	1.104142	-0.01967627	-0.01967627	-0.01967627	-0.01967627	-0.01967627	1.76024	1.204752	-0.01967627	-0.01967627
73_positive_regulator_chr1_92198051_92198251:MYC_14_b302984	-0.01967627	-0.01967627	1.104142	-0.01967627	-0.01967627	-0.01967627	1.399934	1.098078	1.237873	-0.01967627	-0.01967627	-0.01967627
73_positive_regulator_chr1_92198051_92198251:MYC_14_b302985	-0.01967627	-0.01967627	-0.01967627	-0.01967627	-0.01967627	-0.01967627	0.4849778	-0.01967627	-0.01967627	-0.01967627	-0.01967627	-0.01967627
73_positive_regulator_chr1_92198051_92198251:MYC_14_b304354	1.349813	-0.01967627	2.495562	-0.01967627	-0.01967627	-0.01967627	-0.01967627	2.38368	2.142931	-0.01967627	-0.01967627	-0.01967627
73_positive_regulator_chr1_92198051_92198251:MYC_14_b304506	-0.01967627	-0.01967627	-0.01967627	-0.01967627	-0.01967627	-0.01967627	0.4849778	1.541111	1.60622	0.8995381	1.389582	-0.01967627
73_positive_regulator_chr1_92198051_92198251:MYC_14_b304515	-0.01967627	-0.01967627	-0.01967627	-0.01967627	-0.01967627	-0.01967627	-0.01967627	-0.01967627	-0.01967627	-0.01967627	-0.01967627	-0.01967627
73_positive_regulator_chr1_92198051_92198251:MYC_14_b30874	-0.01967627	-0.01967627	-0.01967627	-0.01967627	-0.01967627	-0.01967627	-0.01967627	0.4554392	-0.01967627	-0.01967627	-0.01967627	-0.01967627
73_positive_regulator_chr1_92198051_92198251:MYC_14_b30875	-0.01967627	-0.01967627	-0.01967627	-0.01967627	-0.01967627	-0.01967627	-0.01967627	1.098078	0.7419889	-0.01967627	-0.01967627	-0.01967627
73_positive_regulator_chr1_92198051_92198251:MYC_14_b309324	-0.01967627	-0.01967627	-0.01967627	-0.01967627	1.393884	-0.01967627	-0.01967627	-0.01967627	-0.01967627	-0.01967627	-0.01967627	-0.01967627
73_positive_regulator_chr1_92198051_92198251:MYC_14_b309534	-0.01967627	2.503321	-0.01967627	1.160452	-0.01967627	-0.01967627	1.609758	1.336534	0.7419889	-0.01967627	-0.01967627	2.430838
73_positive_regulator_chr1_92198051_92198251:MYC_14_b31270	-0.01967627	1.554778	-0.01967627	-0.01967627	1.603217	-0.01967627	1.399934	1.541111	-0.01967627	-0.01967627	-0.01967627	-0.01967627
73_positive_regulator_chr1_92198051_92198251:MYC_14_b318129	-0.01967627	-0.01967627	-0.01967627	0.4882348	-0.01967627	-0.01967627	-0.01967627	-0.01967627	-0.01967627	-0.01967627	-0.01967627	-0.01967627
73_positive_regulator_chr1_92198051_92198251:MYC_14_b319847	-0.01967627	0.4612564	-0.01967627	-0.01967627	-0.01967627	-0.01967627	-0.01967627	-0.01967627	-0.01967627	-0.01967627	-0.01967627	-0.01967627
73_positive_regulator_chr1_92198051_92198251:MYC_14_b320000	-0.01967627	0.8213237	-0.01967627	0.8631463	-0.01967627	0.4646382	-0.01967627	1.541111	-0.01967627	-0.01967627	-0.01967627	1.206729
73_positive_regulator_chr1_92198051_92198251:MYC_14_b320959	-0.01967627	1.109235	-0.01967627	1.406835	-0.01967627	-0.01967627	-0.01967627	1.098078	-0.01967627	-0.01967627	-0.01967627	-0.01967627
73_positive_regulator_chr1_92198051_92198251:MYC_14_b325708	-0.01967627	0.4612564	-0.01967627	-0.01967627	0.4821289	1.903453	-0.01967627	2.023051	1.433771	1.670836	2.453855	-0.01967627
73_positive_regulator_chr1_92198051_92198251:MYC_14_b327519	-0.01967627	1.894704	-0.01967627	-0.01967627	-0.01967627	-0.01967627	-0.01967627	0.4554392	-0.01967627	-0.01967627	-0.01967627	-0.01967627
73_positive_regulator_chr1_92198051_92198251:MYC_14_b329455	-0.01967627	-0.01967627	-0.01967627	-0.01967627	-0.01967627	-0.01967627	1.792904	0.4554392	-0.01967627	2.305101	0.850592	-0.01967627
73_positive_regulator_chr1_92198051_92198251:MYC_14_b329731	0.8218105	-0.01967627	-0.01967627	-0.01967627	-0.01967627	-0.01967627	-0.01967627	1.098078	-0.01967627	1.456535	0.4801073	-0.01967627
73_positive_regulator_chr1_92198051_92198251:MYC_14_b330524	-0.01967627	-0.01967627	-0.01967627	-0.01967627	-0.01967627	-0.01967627	-0.01967627	-0.01967627	0.7419889	1.456535	-0.01967627	-0.01967627
73_positive_regulator_chr1_92198051_92198251:MYC_14_b33074	-0.01967627	-0.01967627	-0.01967627	2.242729	-0.01967627	-0.01967627	1.154314	-0.01967627	-0.01967627	-0.01967627	-0.01967627	-0.01967627
73_positive_regulator_chr1_92198051_92198251:MYC_14_b330865	-0.01967627	-0.01967627	-0.01967627	-0.01967627	-0.01967627	-0.01967627	-0.01967627	0.4554392	0.4108479	-0.01967627	-0.01967627	-0.01967627
73_positive_regulator_chr1_92198051_92198251:MYC_14_b330932	2.290512	2.038697	-0.01967627	-0.01967627	-0.01967627	0.4646382	0.4849778	-0.01967627	0.4108479	-0.01967627	2.088685	-0.01967627
73_positive_regulator_chr1_92198051_92198251:MYC_14_b330997	-0.01967627	-0.01967627	-0.01967627	0.4882348	-0.01967627	-0.01967627	-0.01967627	-0.01967627	-0.01967627	-0.01967627	-0.01967627	-0.01967627
73_positive_regulator_chr1_92198051_92198251:MYC_14_b331327	1.109833	1.349138	-0.01967627	1.800784	-0.01967627	-0.01967627	1.399934	1.098078	0.7419889	-0.01967627	2.220947	-0.01967627
73_positive_regulator_chr1_92198051_92198251:MYC_14_b332281	-0.01967627	-0.01967627	-0.01967627	-0.01967627	-0.01967627	-0.01967627	-0.01967627	-0.01967627	-0.01967627	0.5119349	-0.01967627	-0.01967627
73_positive_regulator_chr1_92198051_92198251:MYC_14_b332482	-0.01967627	-0.01967627	-0.01967627	-0.01967627	-0.01967627	1.562689	-0.01967627	1.098078	2.351235	-0.01967627	-0.01967627	1.206729
73_positive_regulator_chr1_92198051_92198251:MYC_14_b336329	-0.01967627	-0.01967627	0.4585984	-0.01967627	-0.01967627	-0.01967627	-0.01967627	-0.01967627	-0.01967627	-0.01967627	-0.01967627	-0.01967627
73_positive_regulator_chr1_92198051_92198251:MYC_14_b337488	-0.01967627	-0.01967627	-0.01967627	-0.01967627	-0.01967627	-0.01967627	-0.01967627	-0.01967627	1.011133	-0.01967627	-0.01967627	-0.01967627
73_positive_regulator_chr1_92198051_92198251:MYC_14_b340016	-0.01967627	-0.01967627	-0.01967627	-0.01967627	-0.01967627	-0.01967627	0.85812	0.8122488	-0.01967627	1.204752	1.145113	2.025164
73_positive_regulator_chr1_92198051_92198251:MYC_14_b340888	-0.01967627	-0.01967627	-0.01967627	-0.01967627	-0.01967627	-0.01967627	-0.01967627	-0.01967627	-0.01967627	-0.01967627	1.389582	-0.01967627
73_positive_regulator_chr1_92198051_92198251:MYC_14_b34860	-0.01967627	-0.01967627	-0.01967627	-0.01967627	-0.01967627	-0.01967627	-0.01967627	0.4554392	-0.01967627	-0.01967627	-0.01967627	-0.01967627
73_positive_regulator_chr1_92198051_92198251:MYC_14_b35010	-0.01967627	-0.01967627	-0.01967627	-0.01967627	-0.01967627	-0.01967627	-0.01967627	-0.01967627	1.433771	1.857383	-0.01967627	-0.01967627
73_positive_regulator_chr1_92198051_92198251:MYC_14_b350208	-0.01967627	-0.01967627	-0.01967627	-0.01967627	1.148935	-0.01967627	0.85812	0.8122488	1.433771	0.5119349	-0.01967627	-0.01967627
73_positive_regulator_chr1_92198051_92198251:MYC_14_b353233	-0.01967627	-0.01967627	1.548542	-0.01967627	1.603217	-0.01967627	-0.01967627	-0.01967627	2.76928	-0.01967627	1.598566	0.901167
73_positive_regulator_chr1_92198051_92198251:MYC_14_b353234	-0.01967627	-0.01967627	-0.01967627	-0.01967627	0.4821289	-0.01967627	-0.01967627	-0.01967627	-0.01967627	-0.01967627	0.4801073	-0.01967627
73_positive_regulator_chr1_92198051_92198251:MYC_14_b354655	-0.01967627	-0.01967627	-0.01967627	-0.01967627	-0.01967627	-0.01967627	-0.01967627	-0.01967627	-0.01967627	-0.01967627	-0.01967627	-0.01967627
73_positive_regulator_chr1_92198051_92198251:MYC_14_b3552	1.349813	2.59936	-0.01967627	-0.01967627	-0.01967627	-0.01967627	-0.01967627	1.098078	1.011133	-0.01967627	1.145113	-0.01967627
73_positive_regulator_chr1_92198051_92198251:MYC_14_b356193	-0.01967627	-0.01967627	-0.01967627	-0.01967627	-0.01967627	-0.01967627	-0.01967627	-0.01967627	-0.01967627	-0.01967627	-0.01967627	-0.01967627
73_positive_regulator_chr1_92198051_92198251:MYC_14_b356194	-0.01967627	-0.01967627	1.104142	-0.01967627	1.393884	-0.01967627	-0.01967627	-0.01967627	0.4108479	-0.01967627	-0.01967627	-0.01967627
73_positive_regulator_chr1_92198051_92198251:MYC_14_b363848	2.600282	0.8213237	-0.01967627	-0.01967627	2.093982	1.115703	1.609758	2.486305	-0.01967627	-0.01967627	-0.01967627	1.673221
73_positive_regulator_chr1_92198051_92198251:MYC_14_b364941	-0.01967627	-0.01967627	0.4585984	-0.01967627	-0.01967627	-0.01967627	-0.01967627	-0.01967627	-0.01967627	-0.01967627	-0.01967627	-0.01967627
73_positive_regulator_chr1_92198051_92198251:MYC_14_b364945	-0.01967627	-0.01967627	-0.01967627	-0.01967627	-0.01967627	-0.01967627	0.85812	-0.01967627	0.7419889	-0.01967627	-0.01967627	-0.01967627
73_positive_regulator_chr1_92198051_92198251:MYC_14_b365005	-0.01967627	-0.01967627	-0.01967627	-0.01967627	-0.01967627	-0.01967627	0.4849778	-0.01967627	-0.01967627	-0.01967627	-0.01967627	-0.01967627
73_positive_regulator_chr1_92198051_92198251:MYC_14_b365006	1.55551	-0.01967627	-0.01967627	-0.01967627	-0.01967627	2.299135	1.154314	-0.01967627	-0.01967627	-0.01967627	0.850592	-0.01967627
73_positive_regulator_chr1_92198051_92198251:MYC_14_b365215	-0.01967627	-0.01967627	0.4585984	2.109909	-0.01967627	-0.01967627	-0.01967627	1.336534	1.899391	2.428016	0.850592	0.5130006
73_positive_regulator_chr1_92198051_92198251:MYC_14_b369198	-0.01967627	-0.01967627	-0.01967627	-0.01967627	-0.01967627	-0.01967627	-0.01967627	-0.01967627	-0.01967627	-0.01967627	-0.01967627	-0.01967627
73_positive_regulator_chr1_92198051_92198251:MYC_14_b369683	-0.01967627	-0.01967627	-0.01967627	-0.01967627	-0.01967627	1.115703	1.792904	-0.01967627	1.76024	-0.01967627	1.598566	-0.01967627
73_positive_regulator_chr1_92198051_92198251:MYC_14_b369684	-0.01967627	-0.01967627	-0.01967627	-0.01967627	-0.01967627	-0.01967627	-0.01967627	-0.01967627	-0.01967627	-0.01967627	-0.01967627	-0.01967627
73_positive_regulator_chr1_92198051_92198251:MYC_14_b369746	-0.01967627	-0.01967627	-0.01967627	-0.01967627	-0.01967627	-0.01967627	-0.01967627	0.8122488	-0.01967627	-0.01967627	-0.01967627	-0.01967627
73_positive_regulator_chr1_92198051_92198251:MYC_14_b370007	1.55551	-0.01967627	0.4585984	-0.01967627	1.603217	-0.01967627	1.154314	1.879579	1.011133	1.204752	-0.01967627	1.859898
73_positive_regulator_chr1_92198051_92198251:MYC_14_b371408	0.4615688	-0.01967627	-0.01967627	-0.01967627	-0.01967627	-0.01967627	-0.01967627	-0.01967627	-0.01967627	-0.01967627	-0.01967627	-0.01967627
73_positive_regulator_chr1_92198051_92198251:MYC_14_b37255	-0.01967627	-0.01967627	-0.01967627	-0.01967627	-0.01967627	-0.01967627	0.4849778	-0.01967627	1.433771	-0.01967627	-0.01967627	-0.01967627
73_positive_regulator_chr1_92198051_92198251:MYC_14_b372769	-0.01967627	0.4612564	-0.01967627	-0.01967627	-0.01967627	2.047745	0.85812	1.336534	-0.01967627	2.022547	-0.01967627	2.173429
73_positive_regulator_chr1_92198051_92198251:MYC_14_b37335	-0.01967627	-0.01967627	-0.01967627	-0.01967627	-0.01967627	-0.01967627	-0.01967627	-0.01967627	-0.01967627	-0.01967627	-0.01967627	-0.01967627
73_positive_regulator_chr1_92198051_92198251:MYC_14_b375479	-0.01967627	-0.01967627	2.591495	-0.01967627	-0.01967627	1.743109	1.154314	-0.01967627	1.011133	1.456535	1.145113	1.206729
73_positive_regulator_chr1_92198051_92198251:MYC_14_b376187	-0.01967627	-0.01967627	-0.01967627	-0.01967627	-0.01967627	-0.01967627	-0.01967627	-0.01967627	-0.01967627	-0.01967627	-0.01967627	-0.01967627
73_positive_regulator_chr1_92198051_92198251:MYC_14_b376190	-0.01967627	-0.01967627	-0.01967627	-0.01967627	-0.01967627	-0.01967627	-0.01967627	1.720248	-0.01967627	-0.01967627	-0.01967627	1.458748
73_positive_regulator_chr1_92198051_92198251:MYC_14_b378254	-0.01967627	0.8213237	-0.01967627	-0.01967627	-0.01967627	-0.01967627	-0.01967627	1.098078	-0.01967627	1.204752	-0.01967627	-0.01967627
73_positive_regulator_chr1_92198051_92198251:MYC_14_b378432	-0.01967627	-0.01967627	-0.01967627	-0.01967627	-0.01967627	-0.01967627	0.4849778	-0.01967627	-0.01967627	-0.01967627	-0.01967627	-0.01967627
73_positive_regulator_chr1_92198051_92198251:MYC_14_b380297	0.4615688	-0.01967627	-0.01967627	1.160452	-0.01967627	-0.01967627	1.154314	0.8122488	-0.01967627	-0.01967627	1.598566	-0.01967627
73_positive_regulator_chr1_92198051_92198251:MYC_14_b383661	2.039535	-0.01967627	1.104142	-0.01967627	-0.01967627	-0.01967627	2.467454	1.720248	1.899391	0.8995381	-0.01967627	-0.01967627
73_positive_regulator_chr1_92198051_92198251:MYC_14_b384384	-0.01967627	-0.01967627	0.8171798	-0.01967627	-0.01967627	-0.01967627	-0.01967627	1.098078	-0.01967627	-0.01967627	-0.01967627	-0.01967627
73_positive_regulator_chr1_92198051_92198251:MYC_14_b38464	-0.01967627	-0.01967627	-0.01967627	-0.01967627	-0.01967627	-0.01967627	-0.01967627	0.8122488	-0.01967627	-0.01967627	1.145113	-0.01967627
73_positive_regulator_chr1_92198051_92198251:MYC_14_b384790	2.504231	2.774154	-0.01967627	-0.01967627	1.148935	-0.01967627	1.609758	1.541111	1.76024	1.857383	-0.01967627	2.173429
73_positive_regulator_chr1_92198051_92198251:MYC_14_b3848	-0.01967627	-0.01967627	-0.01967627	-0.01967627	-0.01967627	-0.01967627	-0.01967627	-0.01967627	-0.01967627	-0.01967627	-0.01967627	-0.01967627
73_positive_regulator_chr1_92198051_92198251:MYC_14_b385411	-0.01967627	2.289633	3.190496	-0.01967627	-0.01967627	-0.01967627	1.154314	1.336534	1.011133	-0.01967627	-0.01967627	1.458748
73_positive_regulator_chr1_92198051_92198251:MYC_14_b386608	0.4615688	-0.01967627	-0.01967627	-0.01967627	-0.01967627	0.4646382	-0.01967627	-0.01967627	-0.01967627	-0.01967627	-0.01967627	-0.01967627
73_positive_regulator_chr1_92198051_92198251:MYC_14_b386963	2.290512	1.349138	-0.01967627	-0.01967627	-0.01967627	1.903453	1.399934	-0.01967627	-0.01967627	-0.01967627	-0.01967627	-0.01967627
73_positive_regulator_chr1_92198051_92198251:MYC_14_b389463	-0.01967627	-0.01967627	-0.01967627	-0.01967627	-0.01967627	-0.01967627	0.4849778	1.879579	-0.01967627	1.456535	1.598566	1.673221
73_positive_regulator_chr1_92198051_92198251:MYC_14_b389774	1.349813	-0.01967627	-0.01967627	-0.01967627	-0.01967627	1.562689	0.85812	-0.01967627	0.7419889	-0.01967627	-0.01967627	-0.01967627
73_positive_regulator_chr1_92198051_92198251:MYC_14_b390490	-0.01967627	-0.01967627	-0.01967627	-0.01967627	-0.01967627	-0.01967627	-0.01967627	1.336534	-0.01967627	-0.01967627	-0.01967627	-0.01967627
73_positive_regulator_chr1_92198051_92198251:MYC_14_b391063	-0.01967627	-0.01967627	-0.01967627	-0.01967627	-0.01967627	-0.01967627	-0.01967627	-0.01967627	-0.01967627	-0.01967627	-0.01967627	-0.01967627
73_positive_regulator_chr1_92198051_92198251:MYC_14_b392027	-0.01967627	-0.01967627	-0.01967627	-0.01967627	-0.01967627	-0.01967627	-0.01967627	0.4554392	-0.01967627	-0.01967627	-0.01967627	-0.01967627
73_positive_regulator_chr1_92198051_92198251:MYC_14_b392176	-0.01967627	-0.01967627	-0.01967627	-0.01967627	-0.01967627	-0.01967627	-0.01967627	-0.01967627	0.4108479	-0.01967627	-0.01967627	-0.01967627
73_positive_regulator_chr1_92198051_92198251:MYC_14_b393293	-0.01967627	-0.01967627	-0.01967627	-0.01967627	-0.01967627	-0.01967627	-0.01967627	-0.01967627	-0.01967627	-0.01967627	-0.01967627	-0.01967627
73_positive_regulator_chr1_92198051_92198251:MYC_14_b393671	-0.01967627	-0.01967627	-0.01967627	-0.01967627	-0.01967627	0.8265899	-0.01967627	1.098078	-0.01967627	-0.01967627	-0.01967627	1.206729
73_positive_regulator_chr1_92198051_92198251:MYC_14_b394089	-0.01967627	-0.01967627	-0.01967627	-0.01967627	-0.01967627	-0.01967627	-0.01967627	-0.01967627	-0.01967627	-0.01967627	-0.01967627	-0.01967627
73_positive_regulator_chr1_92198051_92198251:MYC_14_b394090	-0.01967627	-0.01967627	1.728124	1.617214	-0.01967627	-0.01967627	-0.01967627	-0.01967627	-0.01967627	-0.01967627	1.598566	-0.01967627
73_positive_regulator_chr1_92198051_92198251:MYC_14_b395784	-0.01967627	-0.01967627	-0.01967627	-0.01967627	-0.01967627	-0.01967627	-0.01967627	-0.01967627	0.4108479	-0.01967627	-0.01967627	-0.01967627
73_positive_regulator_chr1_92198051_92198251:MYC_14_b397386	0.4615688	2.169614	-0.01967627	-0.01967627	-0.01967627	2.784339	-0.01967627	1.541111	1.76024	-0.01967627	-0.01967627	-0.01967627
73_positive_regulator_chr1_92198051_92198251:MYC_14_b399815	-0.01967627	-0.01967627	-0.01967627	-0.01967627	-0.01967627	-0.01967627	-0.01967627	0.4554392	-0.01967627	-0.01967627	-0.01967627	-0.01967627
73_positive_regulator_chr1_92198051_92198251:MYC_14_b399816	-0.01967627	-0.01967627	-0.01967627	-0.01967627	-0.01967627	-0.01967627	-0.01967627	1.541111	-0.01967627	-0.01967627	-0.01967627	-0.01967627
73_positive_regulator_chr1_92198051_92198251:MYC_14_b399984	-0.01967627	-0.01967627	-0.01967627	-0.01967627	-0.01967627	-0.01967627	-0.01967627	0.8122488	-0.01967627	-0.01967627	0.4801073	-0.01967627
73_positive_regulator_chr1_92198051_92198251:MYC_14_b403776	-0.01967627	-0.01967627	-0.01967627	-0.01967627	-0.01967627	-0.01967627	-0.01967627	-0.01967627	-0.01967627	-0.01967627	-0.01967627	-0.01967627
73_positive_regulator_chr1_92198051_92198251:MYC_14_b403777	1.349813	-0.01967627	1.343387	-0.01967627	-0.01967627	2.047745	-0.01967627	2.153536	1.60622	-0.01967627	-0.01967627	1.859898
73_positive_regulator_chr1_92198051_92198251:MYC_14_b403953	-0.01967627	-0.01967627	-0.01967627	-0.01967627	-0.01967627	-0.01967627	-0.01967627	-0.01967627	-0.01967627	-0.01967627	-0.01967627	-0.01967627
73_positive_regulator_chr1_92198051_92198251:MYC_14_b406060	2.290512	-0.01967627	-0.01967627	-0.01967627	-0.01967627	0.4646382	-0.01967627	-0.01967627	-0.01967627	-0.01967627	-0.01967627	-0.01967627
73_positive_regulator_chr1_92198051_92198251:MYC_14_b406299	-0.01967627	-0.01967627	-0.01967627	0.4882348	-0.01967627	-0.01967627	-0.01967627	-0.01967627	-0.01967627	-0.01967627	-0.01967627	-0.01967627
73_positive_regulator_chr1_92198051_92198251:MYC_14_b406836	0.4615688	-0.01967627	-0.01967627	1.406835	-0.01967627	1.562689	-0.01967627	1.098078	-0.01967627	-0.01967627	0.4801073	-0.01967627
73_positive_regulator_chr1_92198051_92198251:MYC_14_b408564	0.8218105	-0.01967627	1.887806	2.854107	-0.01967627	-0.01967627	-0.01967627	1.098078	-0.01967627	-0.01967627	-0.01967627	0.901167
73_positive_regulator_chr1_92198051_92198251:MYC_14_b408888	-0.01967627	-0.01967627	-0.01967627	-0.01967627	-0.01967627	1.115703	1.399934	1.879579	-0.01967627	-0.01967627	-0.01967627	-0.01967627
73_positive_regulator_chr1_92198051_92198251:MYC_14_b412061	-0.01967627	-0.01967627	-0.01967627	-0.01967627	-0.01967627	-0.01967627	-0.01967627	-0.01967627	-0.01967627	-0.01967627	-0.01967627	-0.01967627
73_positive_regulator_chr1_92198051_92198251:MYC_14_b41394	2.170474	0.8213237	0.8171798	-0.01967627	1.393884	-0.01967627	0.4849778	-0.01967627	-0.01967627	-0.01967627	-0.01967627	0.5130006
73_positive_regulator_chr1_92198051_92198251:MYC_14_b418203	-0.01967627	-0.01967627	-0.01967627	-0.01967627	-0.01967627	-0.01967627	0.4849778	1.336534	0.4108479	1.204752	1.943061	-0.01967627
73_positive_regulator_chr1_92198051_92198251:MYC_14_b419177	-0.01967627	0.8213237	-0.01967627	-0.01967627	-0.01967627	-0.01967627	-0.01967627	-0.01967627	-0.01967627	-0.01967627	-0.01967627	-0.01967627
73_positive_regulator_chr1_92198051_92198251:MYC_14_b419181	-0.01967627	-0.01967627	-0.01967627	-0.01967627	-0.01967627	-0.01967627	-0.01967627	-0.01967627	-0.01967627	0.5119349	-0.01967627	-0.01967627
73_positive_regulator_chr1_92198051_92198251:MYC_14_b419642	-0.01967627	-0.01967627	-0.01967627	-0.01967627	1.78599	-0.01967627	-0.01967627	0.4554392	1.899391	-0.01967627	-0.01967627	-0.01967627
73_positive_regulator_chr1_92198051_92198251:MYC_14_b420253	-0.01967627	-0.01967627	2.031561	-0.01967627	-0.01967627	1.743109	3.001681	2.273192	2.142931	2.022547	2.088685	-0.01967627
73_positive_regulator_chr1_92198051_92198251:MYC_14_b420383	-0.01967627	-0.01967627	0.4585984	-0.01967627	-0.01967627	-0.01967627	-0.01967627	-0.01967627	0.4108479	-0.01967627	-0.01967627	-0.01967627
73_positive_regulator_chr1_92198051_92198251:MYC_14_b420466	0.8218105	-0.01967627	-0.01967627	-0.01967627	-0.01967627	0.8265899	-0.01967627	-0.01967627	-0.01967627	-0.01967627	-0.01967627	-0.01967627
73_positive_regulator_chr1_92198051_92198251:MYC_14_b420588	-0.01967627	-0.01967627	-0.01967627	-0.01967627	-0.01967627	-0.01967627	-0.01967627	-0.01967627	1.237873	-0.01967627	-0.01967627	-0.01967627
73_positive_regulator_chr1_92198051_92198251:MYC_14_b421139	1.895514	-0.01967627	-0.01967627	-0.01967627	-0.01967627	-0.01967627	1.154314	-0.01967627	-0.01967627	-0.01967627	-0.01967627	-0.01967627
73_positive_regulator_chr1_92198051_92198251:MYC_14_b421679	2.170474	-0.01967627	0.8171798	1.406835	2.093982	-0.01967627	-0.01967627	2.836408	2.250839	1.670836	3.375665	1.859898
73_positive_regulator_chr1_92198051_92198251:MYC_14_b421680	0.4615688	-0.01967627	-0.01967627	-0.01967627	-0.01967627	-0.01967627	-0.01967627	0.4554392	-0.01967627	-0.01967627	-0.01967627	-0.01967627
73_positive_regulator_chr1_92198051_92198251:MYC_14_b422627	-0.01967627	1.554778	-0.01967627	2.364345	0.8537184	1.115703	1.154314	1.879579	2.250839	1.204752	2.342096	1.673221
73_positive_regulator_chr1_92198051_92198251:MYC_14_b422628	-0.01967627	-0.01967627	-0.01967627	-0.01967627	0.4821289	0.4646382	-0.01967627	-0.01967627	-0.01967627	-0.01967627	-0.01967627	-0.01967627
73_positive_regulator_chr1_92198051_92198251:MYC_14_b42352	-0.01967627	-0.01967627	1.548542	-0.01967627	2.836266	-0.01967627	2.355455	1.720248	1.433771	-0.01967627	-0.01967627	-0.01967627
73_positive_regulator_chr1_92198051_92198251:MYC_14_b425230	-0.01967627	-0.01967627	-0.01967627	-0.01967627	-0.01967627	-0.01967627	-0.01967627	-0.01967627	-0.01967627	-0.01967627	-0.01967627	-0.01967627
73_positive_regulator_chr1_92198051_92198251:MYC_14_b426469	-0.01967627	-0.01967627	-0.01967627	-0.01967627	-0.01967627	-0.01967627	0.4849778	1.098078	0.4108479	-0.01967627	-0.01967627	-0.01967627
73_positive_regulator_chr1_92198051_92198251:MYC_14_b426972	2.039535	-0.01967627	-0.01967627	-0.01967627	-0.01967627	1.115703	1.609758	1.541111	2.533223	-0.01967627	-0.01967627	-0.01967627
73_positive_regulator_chr1_92198051_92198251:MYC_14_b428479	0.4615688	-0.01967627	-0.01967627	-0.01967627	-0.01967627	-0.01967627	-0.01967627	-0.01967627	-0.01967627	-0.01967627	-0.01967627	-0.01967627
73_positive_regulator_chr1_92198051_92198251:MYC_14_b429093	-0.01967627	-0.01967627	-0.01967627	-0.01967627	-0.01967627	-0.01967627	-0.01967627	-0.01967627	-0.01967627	-0.01967627	-0.01967627	-0.01967627
73_positive_regulator_chr1_92198051_92198251:MYC_14_b43040	-0.01967627	-0.01967627	-0.01967627	-0.01967627	-0.01967627	-0.01967627	-0.01967627	-0.01967627	-0.01967627	1.456535	-0.01967627	-0.01967627
73_positive_regulator_chr1_92198051_92198251:MYC_14_b431361	-0.01967627	-0.01967627	-0.01967627	1.617214	-0.01967627	-0.01967627	0.85812	-0.01967627	0.4108479	1.857383	-0.01967627	-0.01967627
73_positive_regulator_chr1_92198051_92198251:MYC_14_b431535	0.4615688	2.400429	-0.01967627	-0.01967627	-0.01967627	2.178909	0.85812	1.336534	2.694805	-0.01967627	1.781072	-0.01967627
73_positive_regulator_chr1_92198051_92198251:MYC_14_b432352	-0.01967627	-0.01967627	-0.01967627	-0.01967627	1.148935	-0.01967627	-0.01967627	-0.01967627	-0.01967627	-0.01967627	-0.01967627	-0.01967627
73_positive_regulator_chr1_92198051_92198251:MYC_14_b433424	-0.01967627	-0.01967627	-0.01967627	-0.01967627	-0.01967627	-0.01967627	-0.01967627	-0.01967627	0.4108479	-0.01967627	-0.01967627	-0.01967627
73_positive_regulator_chr1_92198051_92198251:MYC_14_b43344	-0.01967627	-0.01967627	-0.01967627	-0.01967627	-0.01967627	-0.01967627	-0.01967627	-0.01967627	-0.01967627	-0.01967627	-0.01967627	-0.01967627
73_positive_regulator_chr1_92198051_92198251:MYC_14_b434542	1.735505	-0.01967627	2.162282	0.8631463	-0.01967627	-0.01967627	-0.01967627	-0.01967627	-0.01967627	-0.01967627	-0.01967627	-0.01967627
73_positive_regulator_chr1_92198051_92198251:MYC_14_b43583	-0.01967627	0.4612564	-0.01967627	0.4882348	-0.01967627	0.4646382	-0.01967627	-0.01967627	-0.01967627	-0.01967627	-0.01967627	-0.01967627
73_positive_regulator_chr1_92198051_92198251:MYC_14_b43584	-0.01967627	1.73473	0.8171798	1.96361	-0.01967627	1.562689	-0.01967627	0.4554392	2.142931	2.646287	0.850592	1.458748
73_positive_regulator_chr1_92198051_92198251:MYC_14_b435994	-0.01967627	-0.01967627	-0.01967627	-0.01967627	-0.01967627	0.8265899	1.792904	-0.01967627	-0.01967627	-0.01967627	1.389582	-0.01967627
73_positive_regulator_chr1_92198051_92198251:MYC_14_b436048	-0.01967627	-0.01967627	-0.01967627	-0.01967627	-0.01967627	-0.01967627	0.4849778	-0.01967627	-0.01967627	-0.01967627	-0.01967627	-0.01967627
73_positive_regulator_chr1_92198051_92198251:MYC_14_b438672	-0.01967627	-0.01967627	1.343387	-0.01967627	1.148935	-0.01967627	1.609758	0.4554392	-0.01967627	-0.01967627	2.088685	-0.01967627
73_positive_regulator_chr1_92198051_92198251:MYC_14_b440860	2.170474	1.73473	0.8171798	-0.01967627	-0.01967627	0.8265899	-0.01967627	-0.01967627	-0.01967627	-0.01967627	-0.01967627	-0.01967627
73_positive_regulator_chr1_92198051_92198251:MYC_14_b44127	-0.01967627	-0.01967627	-0.01967627	-0.01967627	-0.01967627	-0.01967627	-0.01967627	-0.01967627	-0.01967627	-0.01967627	2.088685	-0.01967627
73_positive_regulator_chr1_92198051_92198251:MYC_14_b444495	2.290512	-0.01967627	1.343387	1.617214	-0.01967627	-0.01967627	-0.01967627	0.4554392	-0.01967627	1.670836	1.389582	-0.01967627
73_positive_regulator_chr1_92198051_92198251:MYC_14_b444917	1.109833	-0.01967627	-0.01967627	-0.01967627	1.148935	-0.01967627	1.154314	1.720248	0.4108479	-0.01967627	-0.01967627	1.673221
73_positive_regulator_chr1_92198051_92198251:MYC_14_b447196	-0.01967627	-0.01967627	-0.01967627	-0.01967627	0.4821289	-0.01967627	-0.01967627	-0.01967627	-0.01967627	-0.01967627	-0.01967627	-0.01967627
73_positive_regulator_chr1_92198051_92198251:MYC_14_b448768	1.349813	-0.01967627	0.4585984	-0.01967627	-0.01967627	-0.01967627	-0.01967627	0.4554392	-0.01967627	-0.01967627	0.850592	-0.01967627
73_positive_regulator_chr1_92198051_92198251:MYC_14_b448769	0.4615688	-0.01967627	-0.01967627	-0.01967627	-0.01967627	-0.01967627	-0.01967627	0.4554392	-0.01967627	-0.01967627	-0.01967627	-0.01967627
73_positive_regulator_chr1_92198051_92198251:MYC_14_b449552	-0.01967627	-0.01967627	-0.01967627	-0.01967627	-0.01967627	-0.01967627	-0.01967627	-0.01967627	-0.01967627	-0.01967627	-0.01967627	-0.01967627
73_positive_regulator_chr1_92198051_92198251:MYC_14_b449553	1.349813	-0.01967627	-0.01967627	1.160452	-0.01967627	-0.01967627	-0.01967627	2.38368	0.7419889	-0.01967627	-0.01967627	-0.01967627
73_positive_regulator_chr1_92198051_92198251:MYC_14_b450831	2.775097	1.894704	0.4585984	-0.01967627	-0.01967627	-0.01967627	2.234025	2.273192	1.60622	-0.01967627	1.781072	-0.01967627
73_positive_regulator_chr1_92198051_92198251:MYC_14_b451029	-0.01967627	-0.01967627	-0.01967627	-0.01967627	-0.01967627	-0.01967627	0.85812	-0.01967627	1.237873	-0.01967627	-0.01967627	-0.01967627
73_positive_regulator_chr1_92198051_92198251:MYC_14_b458893	-0.01967627	-0.01967627	-0.01967627	-0.01967627	-0.01967627	-0.01967627	0.4849778	-0.01967627	-0.01967627	-0.01967627	-0.01967627	-0.01967627
73_positive_regulator_chr1_92198051_92198251:MYC_14_b459528	1.735505	-0.01967627	-0.01967627	1.800784	-0.01967627	-0.01967627	0.85812	1.541111	-0.01967627	-0.01967627	-0.01967627	-0.01967627
73_positive_regulator_chr1_92198051_92198251:MYC_14_b460403	-0.01967627	-0.01967627	-0.01967627	-0.01967627	-0.01967627	-0.01967627	-0.01967627	-0.01967627	-0.01967627	-0.01967627	-0.01967627	-0.01967627
73_positive_regulator_chr1_92198051_92198251:MYC_14_b461116	-0.01967627	-0.01967627	-0.01967627	-0.01967627	-0.01967627	1.115703	-0.01967627	-0.01967627	-0.01967627	-0.01967627	-0.01967627	1.859898
73_positive_regulator_chr1_92198051_92198251:MYC_14_b461132	-0.01967627	-0.01967627	-0.01967627	-0.01967627	-0.01967627	0.4646382	-0.01967627	-0.01967627	-0.01967627	-0.01967627	-0.01967627	-0.01967627
73_positive_regulator_chr1_92198051_92198251:MYC_14_b461713	-0.01967627	-0.01967627	-0.01967627	-0.01967627	-0.01967627	-0.01967627	0.85812	-0.01967627	-0.01967627	-0.01967627	-0.01967627	-0.01967627
73_positive_regulator_chr1_92198051_92198251:MYC_14_b463121	-0.01967627	-0.01967627	-0.01967627	1.406835	-0.01967627	-0.01967627	-0.01967627	-0.01967627	-0.01967627	-0.01967627	-0.01967627	-0.01967627
73_positive_regulator_chr1_92198051_92198251:MYC_14_b463501	-0.01967627	-0.01967627	-0.01967627	-0.01967627	-0.01967627	-0.01967627	-0.01967627	0.8122488	1.433771	-0.01967627	-0.01967627	-0.01967627
73_positive_regulator_chr1_92198051_92198251:MYC_14_b46368	-0.01967627	-0.01967627	-0.01967627	0.4882348	-0.01967627	-0.01967627	-0.01967627	-0.01967627	-0.01967627	-0.01967627	-0.01967627	-0.01967627
73_positive_regulator_chr1_92198051_92198251:MYC_14_b464149	-0.01967627	1.109235	-0.01967627	-0.01967627	-0.01967627	-0.01967627	1.154314	1.098078	-0.01967627	-0.01967627	-0.01967627	-0.01967627
73_positive_regulator_chr1_92198051_92198251:MYC_14_b464412	0.8218105	-0.01967627	0.8171798	-0.01967627	-0.01967627	1.356438	-0.01967627	0.4554392	-0.01967627	-0.01967627	-0.01967627	-0.01967627
73_positive_regulator_chr1_92198051_92198251:MYC_14_b464783	1.109833	-0.01967627	-0.01967627	-0.01967627	-0.01967627	-0.01967627	-0.01967627	-0.01967627	-0.01967627	-0.01967627	-0.01967627	-0.01967627
73_positive_regulator_chr1_92198051_92198251:MYC_14_b466739	-0.01967627	-0.01967627	-0.01967627	-0.01967627	-0.01967627	-0.01967627	-0.01967627	1.541111	1.76024	1.456535	-0.01967627	-0.01967627
73_positive_regulator_chr1_92198051_92198251:MYC_14_b46732	2.039535	-0.01967627	-0.01967627	1.160452	-0.01967627	-0.01967627	1.154314	1.720248	1.011133	0.5119349	-0.01967627	-0.01967627
73_positive_regulator_chr1_92198051_92198251:MYC_14_b46742	-0.01967627	-0.01967627	-0.01967627	-0.01967627	-0.01967627	-0.01967627	1.154314	1.098078	-0.01967627	-0.01967627	-0.01967627	-0.01967627
73_positive_regulator_chr1_92198051_92198251:MYC_14_b469669	-0.01967627	-0.01967627	-0.01967627	-0.01967627	1.148935	-0.01967627	1.609758	0.8122488	1.011133	2.428016	-0.01967627	1.859898
73_positive_regulator_chr1_92198051_92198251:MYC_14_b470284	-0.01967627	0.8213237	-0.01967627	-0.01967627	-0.01967627	-0.01967627	-0.01967627	-0.01967627	-0.01967627	-0.01967627	-0.01967627	-0.01967627
73_positive_regulator_chr1_92198051_92198251:MYC_14_b470299	-0.01967627	-0.01967627	-0.01967627	-0.01967627	-0.01967627	-0.01967627	-0.01967627	-0.01967627	-0.01967627	-0.01967627	-0.01967627	-0.01967627
73_positive_regulator_chr1_92198051_92198251:MYC_14_b471268	-0.01967627	0.4612564	-0.01967627	-0.01967627	-0.01967627	-0.01967627	-0.01967627	-0.01967627	0.4108479	-0.01967627	-0.01967627	-0.01967627
73_positive_regulator_chr1_92198051_92198251:MYC_14_b471348	-0.01967627	-0.01967627	-0.01967627	-0.01967627	-0.01967627	-0.01967627	-0.01967627	-0.01967627	-0.01967627	-0.01967627	-0.01967627	-0.01967627
73_positive_regulator_chr1_92198051_92198251:MYC_14_b473010	3.003058	1.554778	1.104142	2.109909	-0.01967627	-0.01967627	-0.01967627	1.098078	1.237873	-0.01967627	-0.01967627	1.206729
73_positive_regulator_chr1_92198051_92198251:MYC_14_b473105	-0.01967627	-0.01967627	2.392792	-0.01967627	0.4821289	-0.01967627	-0.01967627	-0.01967627	-0.01967627	-0.01967627	-0.01967627	-0.01967627
73_positive_regulator_chr1_92198051_92198251:MYC_14_b473107	-0.01967627	-0.01967627	-0.01967627	-0.01967627	-0.01967627	-0.01967627	-0.01967627	-0.01967627	-0.01967627	-0.01967627	-0.01967627	-0.01967627
73_positive_regulator_chr1_92198051_92198251:MYC_14_b474167	-0.01967627	-0.01967627	-0.01967627	-0.01967627	-0.01967627	-0.01967627	-0.01967627	-0.01967627	2.142931	-0.01967627	-0.01967627	-0.01967627
73_positive_regulator_chr1_92198051_92198251:MYC_14_b474350	2.039535	-0.01967627	2.681446	-0.01967627	-0.01967627	-0.01967627	2.57138	-0.01967627	-0.01967627	-0.01967627	-0.01967627	-0.01967627
73_positive_regulator_chr1_92198051_92198251:MYC_14_b474351	0.4615688	-0.01967627	-0.01967627	-0.01967627	-0.01967627	-0.01967627	-0.01967627	-0.01967627	-0.01967627	-0.01967627	-0.01967627	-0.01967627
73_positive_regulator_chr1_92198051_92198251:MYC_14_b475333	-0.01967627	-0.01967627	0.8171798	-0.01967627	-0.01967627	-0.01967627	1.399934	0.4554392	-0.01967627	-0.01967627	-0.01967627	-0.01967627
73_positive_regulator_chr1_92198051_92198251:MYC_14_b475767	-0.01967627	-0.01967627	-0.01967627	-0.01967627	-0.01967627	-0.01967627	0.4849778	-0.01967627	0.7419889	-0.01967627	-0.01967627	-0.01967627
73_positive_regulator_chr1_92198051_92198251:MYC_14_b480336	-0.01967627	3.316586	-0.01967627	-0.01967627	-0.01967627	-0.01967627	-0.01967627	-0.01967627	-0.01967627	-0.01967627	-0.01967627	1.458748
73_positive_regulator_chr1_92198051_92198251:MYC_14_b481016	-0.01967627	-0.01967627	-0.01967627	-0.01967627	-0.01967627	-0.01967627	-0.01967627	-0.01967627	-0.01967627	-0.01967627	-0.01967627	-0.01967627
73_positive_regulator_chr1_92198051_92198251:MYC_14_b481687	-0.01967627	0.8213237	-0.01967627	-0.01967627	-0.01967627	-0.01967627	-0.01967627	0.4554392	-0.01967627	-0.01967627	-0.01967627	-0.01967627
73_positive_regulator_chr1_92198051_92198251:MYC_14_b482334	-0.01967627	-0.01967627	-0.01967627	-0.01967627	-0.01967627	-0.01967627	-0.01967627	-0.01967627	-0.01967627	-0.01967627	-0.01967627	-0.01967627
73_positive_regulator_chr1_92198051_92198251:MYC_14_b486590	0.4615688	1.349138	-0.01967627	-0.01967627	-0.01967627	0.4646382	0.4849778	2.153536	1.011133	1.456535	-0.01967627	2.649198
73_positive_regulator_chr1_92198051_92198251:MYC_14_b486975	-0.01967627	-0.01967627	-0.01967627	-0.01967627	-0.01967627	-0.01967627	-0.01967627	-0.01967627	-0.01967627	1.204752	-0.01967627	-0.01967627
73_positive_regulator_chr1_92198051_92198251:MYC_14_b487995	-0.01967627	-0.01967627	-0.01967627	-0.01967627	0.8537184	1.356438	-0.01967627	-0.01967627	1.60622	-0.01967627	-0.01967627	-0.01967627
73_positive_regulator_chr1_92198051_92198251:MYC_14_b489289	0.4615688	-0.01967627	-0.01967627	-0.01967627	-0.01967627	-0.01967627	-0.01967627	-0.01967627	-0.01967627	-0.01967627	-0.01967627	-0.01967627
73_positive_regulator_chr1_92198051_92198251:MYC_14_b493468	-0.01967627	-0.01967627	-0.01967627	-0.01967627	-0.01967627	-0.01967627	-0.01967627	-0.01967627	-0.01967627	-0.01967627	-0.01967627	-0.01967627
73_positive_regulator_chr1_92198051_92198251:MYC_14_b495513	-0.01967627	-0.01967627	-0.01967627	-0.01967627	-0.01967627	-0.01967627	-0.01967627	-0.01967627	-0.01967627	-0.01967627	-0.01967627	-0.01967627
73_positive_regulator_chr1_92198051_92198251:MYC_14_b496281	-0.01967627	-0.01967627	-0.01967627	1.96361	2.563316	-0.01967627	0.4849778	-0.01967627	-0.01967627	-0.01967627	0.850592	-0.01967627
73_positive_regulator_chr1_92198051_92198251:MYC_14_b498481	1.109833	-0.01967627	-0.01967627	-0.01967627	-0.01967627	-0.01967627	-0.01967627	-0.01967627	-0.01967627	-0.01967627	-0.01967627	-0.01967627
73_positive_regulator_chr1_92198051_92198251:MYC_14_b49893	0.8218105	-0.01967627	0.4585984	1.406835	-0.01967627	-0.01967627	0.85812	1.720248	1.011133	-0.01967627	-0.01967627	-0.01967627
73_positive_regulator_chr1_92198051_92198251:MYC_14_b501895	-0.01967627	-0.01967627	-0.01967627	-0.01967627	-0.01967627	-0.01967627	-0.01967627	-0.01967627	-0.01967627	-0.01967627	-0.01967627	-0.01967627
73_positive_regulator_chr1_92198051_92198251:MYC_14_b50216	-0.01967627	1.349138	0.8171798	-0.01967627	-0.01967627	-0.01967627	0.85812	0.8122488	-0.01967627	-0.01967627	-0.01967627	-0.01967627
73_positive_regulator_chr1_92198051_92198251:MYC_14_b503306	-0.01967627	-0.01967627	-0.01967627	-0.01967627	-0.01967627	-0.01967627	-0.01967627	-0.01967627	-0.01967627	-0.01967627	-0.01967627	-0.01967627
73_positive_regulator_chr1_92198051_92198251:MYC_14_b5043	-0.01967627	-0.01967627	-0.01967627	-0.01967627	-0.01967627	-0.01967627	0.4849778	1.541111	0.4108479	-0.01967627	-0.01967627	-0.01967627
73_positive_regulator_chr1_92198051_92198251:MYC_14_b504472	-0.01967627	1.109235	-0.01967627	-0.01967627	-0.01967627	-0.01967627	-0.01967627	-0.01967627	2.026294	1.857383	0.4801073	-0.01967627
73_positive_regulator_chr1_92198051_92198251:MYC_14_b50549	0.4615688	-0.01967627	-0.01967627	-0.01967627	-0.01967627	-0.01967627	-0.01967627	1.098078	1.011133	1.204752	1.598566	-0.01967627
73_positive_regulator_chr1_92198051_92198251:MYC_14_b505837	0.8218105	-0.01967627	-0.01967627	-0.01967627	-0.01967627	-0.01967627	-0.01967627	-0.01967627	-0.01967627	-0.01967627	-0.01967627	-0.01967627
73_positive_regulator_chr1_92198051_92198251:MYC_14_b508008	1.109833	-0.01967627	1.104142	-0.01967627	-0.01967627	-0.01967627	2.101427	1.720248	-0.01967627	-0.01967627	-0.01967627	-0.01967627
73_positive_regulator_chr1_92198051_92198251:MYC_14_b511993	0.8218105	-0.01967627	-0.01967627	-0.01967627	-0.01967627	-0.01967627	1.792904	1.720248	-0.01967627	-0.01967627	-0.01967627	1.458748
73_positive_regulator_chr1_92198051_92198251:MYC_14_b513690	-0.01967627	-0.01967627	-0.01967627	-0.01967627	-0.01967627	0.8265899	-0.01967627	0.8122488	-0.01967627	-0.01967627	-0.01967627	-0.01967627
73_positive_regulator_chr1_92198051_92198251:MYC_14_b514080	0.8218105	-0.01967627	-0.01967627	1.800784	-0.01967627	-0.01967627	0.4849778	0.4554392	1.433771	-0.01967627	-0.01967627	-0.01967627
73_positive_regulator_chr1_92198051_92198251:MYC_14_b514356	-0.01967627	-0.01967627	-0.01967627	-0.01967627	-0.01967627	0.4646382	-0.01967627	-0.01967627	-0.01967627	-0.01967627	-0.01967627	-0.01967627
73_positive_regulator_chr1_92198051_92198251:MYC_14_b516618	-0.01967627	-0.01967627	-0.01967627	-0.01967627	-0.01967627	-0.01967627	-0.01967627	-0.01967627	-0.01967627	-0.01967627	-0.01967627	-0.01967627
73_positive_regulator_chr1_92198051_92198251:MYC_14_b516742	-0.01967627	-0.01967627	-0.01967627	-0.01967627	-0.01967627	-0.01967627	-0.01967627	-0.01967627	-0.01967627	-0.01967627	-0.01967627	-0.01967627
73_positive_regulator_chr1_92198051_92198251:MYC_14_b517072	-0.01967627	-0.01967627	-0.01967627	-0.01967627	-0.01967627	-0.01967627	-0.01967627	-0.01967627	-0.01967627	-0.01967627	-0.01967627	-0.01967627
73_positive_regulator_chr1_92198051_92198251:MYC_14_b51817	-0.01967627	-0.01967627	-0.01967627	-0.01967627	-0.01967627	0.8265899	-0.01967627	-0.01967627	-0.01967627	-0.01967627	-0.01967627	0.5130006
73_positive_regulator_chr1_92198051_92198251:MYC_14_b518832	-0.01967627	-0.01967627	-0.01967627	-0.01967627	-0.01967627	-0.01967627	0.4849778	-0.01967627	-0.01967627	-0.01967627	-0.01967627	-0.01967627
73_positive_regulator_chr1_92198051_92198251:MYC_14_b519852	-0.01967627	0.8213237	-0.01967627	-0.01967627	-0.01967627	-0.01967627	-0.01967627	-0.01967627	1.237873	-0.01967627	-0.01967627	-0.01967627
73_positive_regulator_chr1_92198051_92198251:MYC_14_b521303	-0.01967627	0.4612564	-0.01967627	-0.01967627	-0.01967627	-0.01967627	-0.01967627	-0.01967627	-0.01967627	-0.01967627	-0.01967627	-0.01967627
73_positive_regulator_chr1_92198051_92198251:MYC_14_b522170	-0.01967627	-0.01967627	-0.01967627	-0.01967627	-0.01967627	-0.01967627	-0.01967627	-0.01967627	-0.01967627	-0.01967627	-0.01967627	-0.01967627
73_positive_regulator_chr1_92198051_92198251:MYC_14_b523466	-0.01967627	-0.01967627	1.548542	-0.01967627	-0.01967627	-0.01967627	-0.01967627	-0.01967627	-0.01967627	0.8995381	-0.01967627	-0.01967627
73_positive_regulator_chr1_92198051_92198251:MYC_14_b525657	-0.01967627	-0.01967627	-0.01967627	-0.01967627	-0.01967627	-0.01967627	-0.01967627	-0.01967627	-0.01967627	-0.01967627	-0.01967627	-0.01967627
73_positive_regulator_chr1_92198051_92198251:MYC_14_b526311	-0.01967627	-0.01967627	-0.01967627	-0.01967627	-0.01967627	-0.01967627	-0.01967627	-0.01967627	-0.01967627	-0.01967627	-0.01967627	-0.01967627
73_positive_regulator_chr1_92198051_92198251:MYC_14_b528374	-0.01967627	-0.01967627	0.4585984	-0.01967627	-0.01967627	2.047745	0.85812	1.098078	0.4108479	-0.01967627	-0.01967627	-0.01967627
73_positive_regulator_chr1_92198051_92198251:MYC_14_b529637	-0.01967627	-0.01967627	1.343387	-0.01967627	-0.01967627	-0.01967627	-0.01967627	-0.01967627	-0.01967627	-0.01967627	-0.01967627	-0.01967627
73_positive_regulator_chr1_92198051_92198251:MYC_14_b529867	-0.01967627	1.109235	-0.01967627	-0.01967627	-0.01967627	-0.01967627	0.4849778	-0.01967627	-0.01967627	-0.01967627	-0.01967627	-0.01967627
73_positive_regulator_chr1_92198051_92198251:MYC_14_b532939	-0.01967627	-0.01967627	0.4585984	-0.01967627	-0.01967627	-0.01967627	-0.01967627	-0.01967627	-0.01967627	-0.01967627	-0.01967627	-0.01967627
73_positive_regulator_chr1_92198051_92198251:MYC_14_b532940	-0.01967627	1.73473	0.8171798	-0.01967627	-0.01967627	-0.01967627	-0.01967627	0.4554392	0.4108479	-0.01967627	-0.01967627	-0.01967627
73_positive_regulator_chr1_92198051_92198251:MYC_14_b533555	1.109833	-0.01967627	-0.01967627	-0.01967627	-0.01967627	-0.01967627	1.792904	-0.01967627	1.433771	-0.01967627	-0.01967627	1.673221
73_positive_regulator_chr1_92198051_92198251:MYC_14_b534121	2.170474	-0.01967627	1.104142	-0.01967627	-0.01967627	-0.01967627	1.609758	-0.01967627	1.011133	1.204752	0.4801073	-0.01967627
73_positive_regulator_chr1_92198051_92198251:MYC_14_b534795	-0.01967627	-0.01967627	-0.01967627	-0.01967627	1.603217	-0.01967627	-0.01967627	-0.01967627	1.76024	1.670836	-0.01967627	1.206729
73_positive_regulator_chr1_92198051_92198251:MYC_14_b534830	-0.01967627	0.4612564	-0.01967627	0.8631463	-0.01967627	-0.01967627	-0.01967627	1.098078	1.011133	-0.01967627	-0.01967627	1.206729
73_positive_regulator_chr1_92198051_92198251:MYC_14_b534831	-0.01967627	-0.01967627	-0.01967627	-0.01967627	-0.01967627	-0.01967627	-0.01967627	0.4554392	-0.01967627	-0.01967627	-0.01967627	-0.01967627
73_positive_regulator_chr1_92198051_92198251:MYC_14_b537493	-0.01967627	-0.01967627	-0.01967627	-0.01967627	-0.01967627	-0.01967627	0.4849778	-0.01967627	1.237873	-0.01967627	-0.01967627	-0.01967627
73_positive_regulator_chr1_92198051_92198251:MYC_14_b538361	-0.01967627	-0.01967627	-0.01967627	-0.01967627	-0.01967627	-0.01967627	-0.01967627	-0.01967627	-0.01967627	-0.01967627	-0.01967627	-0.01967627
73_positive_regulator_chr1_92198051_92198251:MYC_14_b538564	-0.01967627	-0.01967627	-0.01967627	-0.01967627	-0.01967627	-0.01967627	-0.01967627	1.720248	-0.01967627	-0.01967627	-0.01967627	-0.01967627
73_positive_regulator_chr1_92198051_92198251:MYC_14_b538565	-0.01967627	-0.01967627	-0.01967627	-0.01967627	-0.01967627	-0.01967627	-0.01967627	-0.01967627	-0.01967627	-0.01967627	-0.01967627	-0.01967627
73_positive_regulator_chr1_92198051_92198251:MYC_14_b538898	-0.01967627	-0.01967627	0.8171798	-0.01967627	-0.01967627	-0.01967627	-0.01967627	1.336534	0.4108479	-0.01967627	-0.01967627	1.206729
73_positive_regulator_chr1_92198051_92198251:MYC_14_b541876	-0.01967627	-0.01967627	-0.01967627	-0.01967627	-0.01967627	-0.01967627	-0.01967627	-0.01967627	-0.01967627	-0.01967627	-0.01967627	0.5130006
73_positive_regulator_chr1_92198051_92198251:MYC_14_b543016	-0.01967627	-0.01967627	-0.01967627	0.8631463	-0.01967627	-0.01967627	-0.01967627	-0.01967627	-0.01967627	-0.01967627	-0.01967627	-0.01967627
73_positive_regulator_chr1_92198051_92198251:MYC_14_b543020	2.600282	-0.01967627	-0.01967627	2.934862	-0.01967627	1.562689	2.101427	-0.01967627	-0.01967627	-0.01967627	-0.01967627	-0.01967627
73_positive_regulator_chr1_92198051_92198251:MYC_14_b543252	-0.01967627	1.554778	1.104142	-0.01967627	-0.01967627	-0.01967627	0.4849778	0.8122488	-0.01967627	1.670836	0.4801073	0.5130006
73_positive_regulator_chr1_92198051_92198251:MYC_14_b543329	1.55551	-0.01967627	1.343387	-0.01967627	-0.01967627	-0.01967627	-0.01967627	-0.01967627	-0.01967627	-0.01967627	-0.01967627	-0.01967627
73_positive_regulator_chr1_92198051_92198251:MYC_14_b543877	-0.01967627	0.4612564	-0.01967627	-0.01967627	-0.01967627	-0.01967627	-0.01967627	-0.01967627	1.76024	-0.01967627	-0.01967627	-0.01967627
73_positive_regulator_chr1_92198051_92198251:MYC_14_b545899	-0.01967627	-0.01967627	-0.01967627	-0.01967627	-0.01967627	-0.01967627	-0.01967627	-0.01967627	0.7419889	1.456535	-0.01967627	-0.01967627
73_positive_regulator_chr1_92198051_92198251:MYC_14_b54778	-0.01967627	-0.01967627	-0.01967627	-0.01967627	2.347651	2.047745	1.399934	-0.01967627	1.433771	-0.01967627	-0.01967627	-0.01967627
73_positive_regulator_chr1_92198051_92198251:MYC_14_b549297	-0.01967627	2.503321	1.343387	-0.01967627	-0.01967627	-0.01967627	1.955397	0.8122488	1.433771	-0.01967627	-0.01967627	-0.01967627
73_positive_regulator_chr1_92198051_92198251:MYC_14_b551318	1.109833	1.109235	0.4585984	-0.01967627	-0.01967627	-0.01967627	-0.01967627	-0.01967627	1.011133	-0.01967627	-0.01967627	-0.01967627
73_positive_regulator_chr1_92198051_92198251:MYC_14_b552200	-0.01967627	-0.01967627	1.728124	-0.01967627	-0.01967627	2.047745	0.4849778	2.023051	0.4108479	0.8995381	-0.01967627	-0.01967627
73_positive_regulator_chr1_92198051_92198251:MYC_14_b552742	-0.01967627	0.4612564	-0.01967627	-0.01967627	-0.01967627	-0.01967627	-0.01967627	1.720248	-0.01967627	-0.01967627	-0.01967627	-0.01967627
73_positive_regulator_chr1_92198051_92198251:MYC_14_b552915	-0.01967627	0.4612564	-0.01967627	-0.01967627	1.148935	-0.01967627	-0.01967627	0.8122488	2.250839	1.670836	-0.01967627	-0.01967627
73_positive_regulator_chr1_92198051_92198251:MYC_14_b554901	-0.01967627	0.4612564	1.343387	1.406835	0.8537184	-0.01967627	-0.01967627	-0.01967627	3.093009	3.003345	1.781072	-0.01967627
73_positive_regulator_chr1_92198051_92198251:MYC_14_b554927	-0.01967627	2.400429	-0.01967627	-0.01967627	-0.01967627	-0.01967627	-0.01967627	1.336534	-0.01967627	-0.01967627	-0.01967627	-0.01967627
73_positive_regulator_chr1_92198051_92198251:MYC_14_b555274	-0.01967627	-0.01967627	-0.01967627	-0.01967627	-0.01967627	-0.01967627	-0.01967627	-0.01967627	-0.01967627	-0.01967627	-0.01967627	-0.01967627
73_positive_regulator_chr1_92198051_92198251:MYC_14_b557461	-0.01967627	1.894704	1.548542	-0.01967627	-0.01967627	-0.01967627	0.4849778	1.098078	-0.01967627	-0.01967627	-0.01967627	0.901167
73_positive_regulator_chr1_92198051_92198251:MYC_14_b558311	-0.01967627	-0.01967627	-0.01967627	-0.01967627	-0.01967627	-0.01967627	-0.01967627	-0.01967627	0.4108479	-0.01967627	-0.01967627	-0.01967627
73_positive_regulator_chr1_92198051_92198251:MYC_14_b559122	1.109833	-0.01967627	-0.01967627	-0.01967627	-0.01967627	-0.01967627	-0.01967627	0.8122488	1.011133	-0.01967627	-0.01967627	-0.01967627
73_positive_regulator_chr1_92198051_92198251:MYC_14_b55940	1.349813	-0.01967627	1.104142	-0.01967627	0.4821289	-0.01967627	0.4849778	0.8122488	1.433771	-0.01967627	1.389582	-0.01967627
73_positive_regulator_chr1_92198051_92198251:MYC_14_b560040	-0.01967627	-0.01967627	-0.01967627	-0.01967627	0.4821289	-0.01967627	-0.01967627	-0.01967627	-0.01967627	-0.01967627	-0.01967627	-0.01967627
73_positive_regulator_chr1_92198051_92198251:MYC_14_b560041	-0.01967627	1.73473	-0.01967627	-0.01967627	0.8537184	-0.01967627	1.609758	1.879579	2.142931	1.204752	2.453855	1.673221
73_positive_regulator_chr1_92198051_92198251:MYC_14_b560202	-0.01967627	-0.01967627	-0.01967627	-0.01967627	-0.01967627	-0.01967627	-0.01967627	-0.01967627	-0.01967627	-0.01967627	-0.01967627	-0.01967627
73_positive_regulator_chr1_92198051_92198251:MYC_14_b56049	0.4615688	-0.01967627	-0.01967627	-0.01967627	-0.01967627	-0.01967627	-0.01967627	-0.01967627	1.76024	2.305101	-0.01967627	-0.01967627
73_positive_regulator_chr1_92198051_92198251:MYC_14_b563222	-0.01967627	-0.01967627	-0.01967627	-0.01967627	-0.01967627	-0.01967627	-0.01967627	-0.01967627	-0.01967627	-0.01967627	0.4801073	-0.01967627
73_positive_regulator_chr1_92198051_92198251:MYC_14_b563223	-0.01967627	-0.01967627	-0.01967627	-0.01967627	-0.01967627	-0.01967627	-0.01967627	1.098078	-0.01967627	3.153414	1.943061	2.173429
73_positive_regulator_chr1_92198051_92198251:MYC_14_b564995	1.349813	0.8213237	0.8171798	-0.01967627	1.148935	1.115703	-0.01967627	-0.01967627	1.237873	-0.01967627	1.598566	-0.01967627
73_positive_regulator_chr1_92198051_92198251:MYC_14_b56506	-0.01967627	-0.01967627	1.343387	-0.01967627	0.4821289	-0.01967627	1.154314	1.336534	-0.01967627	-0.01967627	-0.01967627	1.206729
73_positive_regulator_chr1_92198051_92198251:MYC_14_b567293	-0.01967627	-0.01967627	0.8171798	-0.01967627	-0.01967627	0.4646382	-0.01967627	1.098078	-0.01967627	-0.01967627	-0.01967627	2.544145
73_positive_regulator_chr1_92198051_92198251:MYC_14_b567913	2.690336	-0.01967627	-0.01967627	-0.01967627	0.8537184	-0.01967627	0.85812	1.879579	2.026294	-0.01967627	-0.01967627	-0.01967627
73_positive_regulator_chr1_92198051_92198251:MYC_14_b569070	1.895514	1.73473	2.921863	-0.01967627	-0.01967627	0.8265899	-0.01967627	-0.01967627	-0.01967627	-0.01967627	1.598566	1.206729
73_positive_regulator_chr1_92198051_92198251:MYC_14_b569381	-0.01967627	-0.01967627	1.343387	-0.01967627	-0.01967627	-0.01967627	-0.01967627	-0.01967627	1.433771	-0.01967627	1.389582	-0.01967627
73_positive_regulator_chr1_92198051_92198251:MYC_14_b57043	-0.01967627	-0.01967627	0.4585984	-0.01967627	-0.01967627	-0.01967627	-0.01967627	1.336534	0.7419889	-0.01967627	-0.01967627	-0.01967627
73_positive_regulator_chr1_92198051_92198251:MYC_14_b58764	-0.01967627	-0.01967627	-0.01967627	-0.01967627	2.347651	-0.01967627	-0.01967627	-0.01967627	-0.01967627	-0.01967627	-0.01967627	-0.01967627
73_positive_regulator_chr1_92198051_92198251:MYC_14_b60871	-0.01967627	1.349138	1.548542	-0.01967627	-0.01967627	-0.01967627	0.4849778	-0.01967627	1.011133	-0.01967627	-0.01967627	-0.01967627
73_positive_regulator_chr1_92198051_92198251:MYC_14_b60872	-0.01967627	-0.01967627	-0.01967627	-0.01967627	-0.01967627	-0.01967627	-0.01967627	-0.01967627	0.4108479	-0.01967627	-0.01967627	-0.01967627
73_positive_regulator_chr1_92198051_92198251:MYC_14_b65426	-0.01967627	-0.01967627	0.8171798	-0.01967627	1.148935	-0.01967627	-0.01967627	0.4554392	-0.01967627	0.8995381	-0.01967627	-0.01967627
73_positive_regulator_chr1_92198051_92198251:MYC_14_b65587	-0.01967627	-0.01967627	-0.01967627	-0.01967627	-0.01967627	-0.01967627	0.4849778	0.8122488	-0.01967627	-0.01967627	-0.01967627	0.5130006
73_positive_regulator_chr1_92198051_92198251:MYC_14_b68439	-0.01967627	-0.01967627	-0.01967627	-0.01967627	0.8537184	-0.01967627	-0.01967627	-0.01967627	-0.01967627	-0.01967627	-0.01967627	-0.01967627
73_positive_regulator_chr1_92198051_92198251:MYC_14_b68919	1.109833	-0.01967627	1.887806	-0.01967627	1.78599	-0.01967627	1.399934	3.180486	1.60622	2.646287	1.145113	-0.01967627
73_positive_regulator_chr1_92198051_92198251:MYC_14_b68984	-0.01967627	-0.01967627	-0.01967627	-0.01967627	-0.01967627	-0.01967627	1.154314	-0.01967627	-0.01967627	-0.01967627	1.389582	-0.01967627
73_positive_regulator_chr1_92198051_92198251:MYC_14_b69815	-0.01967627	-0.01967627	-0.01967627	-0.01967627	-0.01967627	-0.01967627	-0.01967627	0.8122488	1.60622	-0.01967627	-0.01967627	-0.01967627
73_positive_regulator_chr1_92198051_92198251:MYC_14_b70365	-0.01967627	-0.01967627	-0.01967627	3.1531	-0.01967627	2.699484	1.792904	1.541111	0.7419889	-0.01967627	1.389582	-0.01967627
73_positive_regulator_chr1_92198051_92198251:MYC_14_b70425	1.349813	-0.01967627	1.343387	-0.01967627	-0.01967627	-0.01967627	1.792904	-0.01967627	-0.01967627	-0.01967627	-0.01967627	2.544145
73_positive_regulator_chr1_92198051_92198251:MYC_14_b71887	-0.01967627	-0.01967627	2.392792	-0.01967627	-0.01967627	-0.01967627	0.85812	1.336534	2.694805	1.857383	-0.01967627	-0.01967627
73_positive_regulator_chr1_92198051_92198251:MYC_14_b72618	0.4615688	-0.01967627	-0.01967627	-0.01967627	-0.01967627	-0.01967627	-0.01967627	-0.01967627	-0.01967627	-0.01967627	-0.01967627	-0.01967627
73_positive_regulator_chr1_92198051_92198251:MYC_14_b73409	-0.01967627	-0.01967627	-0.01967627	-0.01967627	-0.01967627	-0.01967627	-0.01967627	-0.01967627	-0.01967627	-0.01967627	-0.01967627	-0.01967627
73_positive_regulator_chr1_92198051_92198251:MYC_14_b73470	0.8218105	-0.01967627	-0.01967627	1.800784	-0.01967627	-0.01967627	1.399934	-0.01967627	1.011133	-0.01967627	-0.01967627	-0.01967627
73_positive_regulator_chr1_92198051_92198251:MYC_14_b74216	2.039535	2.689402	-0.01967627	2.364345	-0.01967627	1.903453	-0.01967627	1.720248	0.7419889	-0.01967627	1.389582	0.5130006
73_positive_regulator_chr1_92198051_92198251:MYC_14_b75421	-0.01967627	-0.01967627	-0.01967627	-0.01967627	-0.01967627	-0.01967627	-0.01967627	-0.01967627	-0.01967627	-0.01967627	-0.01967627	-0.01967627
73_positive_regulator_chr1_92198051_92198251:MYC_14_b75900	1.349813	3.316586	1.728124	-0.01967627	2.836266	-0.01967627	3.001681	1.541111	1.011133	-0.01967627	3.634764	-0.01967627
73_positive_regulator_chr1_92198051_92198251:MYC_14_b76230	0.8218105	-0.01967627	-0.01967627	-0.01967627	-0.01967627	-0.01967627	1.154314	0.4554392	-0.01967627	-0.01967627	-0.01967627	-0.01967627
73_positive_regulator_chr1_92198051_92198251:MYC_14_b77564	-0.01967627	-0.01967627	0.4585984	-0.01967627	0.4821289	-0.01967627	-0.01967627	-0.01967627	0.4108479	-0.01967627	-0.01967627	-0.01967627
73_positive_regulator_chr1_92198051_92198251:MYC_14_b77565	1.735505	1.109235	2.031561	-0.01967627	1.393884	-0.01967627	1.609758	0.8122488	2.026294	0.5119349	-0.01967627	-0.01967627
73_positive_regulator_chr1_92198051_92198251:MYC_14_b79166	-0.01967627	-0.01967627	-0.01967627	1.406835	-0.01967627	-0.01967627	1.399934	-0.01967627	1.237873	-0.01967627	-0.01967627	-0.01967627
73_positive_regulator_chr1_92198051_92198251:MYC_14_b79213	-0.01967627	-0.01967627	-0.01967627	-0.01967627	-0.01967627	-0.01967627	-0.01967627	-0.01967627	-0.01967627	-0.01967627	-0.01967627	-0.01967627
73_positive_regulator_chr1_92198051_92198251:MYC_14_b7924	-0.01967627	-0.01967627	-0.01967627	-0.01967627	0.4821289	-0.01967627	-0.01967627	-0.01967627	-0.01967627	-0.01967627	-0.01967627	-0.01967627
73_positive_regulator_chr1_92198051_92198251:MYC_14_b8279	-0.01967627	-0.01967627	-0.01967627	-0.01967627	-0.01967627	-0.01967627	-0.01967627	-0.01967627	-0.01967627	-0.01967627	-0.01967627	-0.01967627
73_positive_regulator_chr1_92198051_92198251:MYC_14_b83179	-0.01967627	-0.01967627	-0.01967627	-0.01967627	-0.01967627	-0.01967627	-0.01967627	-0.01967627	0.4108479	-0.01967627	-0.01967627	-0.01967627
73_positive_regulator_chr1_92198051_92198251:MYC_14_b85797	-0.01967627	0.8213237	1.548542	-0.01967627	-0.01967627	0.4646382	-0.01967627	-0.01967627	1.237873	-0.01967627	-0.01967627	2.173429
73_positive_regulator_chr1_92198051_92198251:MYC_14_b85918	-0.01967627	0.4612564	-0.01967627	-0.01967627	-0.01967627	-0.01967627	-0.01967627	-0.01967627	-0.01967627	-0.01967627	-0.01967627	-0.01967627
73_positive_regulator_chr1_92198051_92198251:MYC_14_b90119	-0.01967627	-0.01967627	-0.01967627	-0.01967627	-0.01967627	-0.01967627	-0.01967627	-0.01967627	-0.01967627	-0.01967627	-0.01967627	-0.01967627
73_positive_regulator_chr1_92198051_92198251:MYC_14_b9073	-0.01967627	0.4612564	-0.01967627	-0.01967627	-0.01967627	-0.01967627	-0.01967627	-0.01967627	-0.01967627	-0.01967627	-0.01967627	0.5130006
73_positive_regulator_chr1_92198051_92198251:MYC_14_b90739	-0.01967627	1.349138	-0.01967627	-0.01967627	-0.01967627	-0.01967627	1.609758	-0.01967627	0.7419889	2.17073	-0.01967627	0.5130006
73_positive_regulator_chr1_92198051_92198251:MYC_14_b9077	1.349813	1.554778	1.104142	1.96361	1.148935	2.410109	0.85812	1.879579	1.60622	-0.01967627	1.389582	4.111633
73_positive_regulator_chr1_92198051_92198251:MYC_14_b90784	-0.01967627	1.349138	2.921863	-0.01967627	-0.01967627	-0.01967627	1.609758	1.098078	2.76928	-0.01967627	-0.01967627	-0.01967627
73_positive_regulator_chr1_92198051_92198251:MYC_14_b91373	1.735505	-0.01967627	2.84609	-0.01967627	-0.01967627	-0.01967627	1.792904	1.720248	2.533223	0.8995381	-0.01967627	1.859898
73_positive_regulator_chr1_92198051_92198251:MYC_14_b91836	-0.01967627	1.349138	-0.01967627	1.800784	2.563316	-0.01967627	-0.01967627	2.38368	0.4108479	1.204752	-0.01967627	1.206729
73_positive_regulator_chr1_92198051_92198251:MYC_14_b9215	-0.01967627	0.4612564	1.343387	-0.01967627	-0.01967627	-0.01967627	0.4849778	1.720248	1.60622	-0.01967627	1.389582	1.458748
73_positive_regulator_chr1_92198051_92198251:MYC_14_b93603	-0.01967627	0.8213237	1.548542	-0.01967627	-0.01967627	-0.01967627	1.154314	-0.01967627	0.7419889	2.646287	3.059621	1.458748
73_positive_regulator_chr1_92198051_92198251:MYC_14_b94247	1.349813	1.554778	-0.01967627	-0.01967627	-0.01967627	2.410109	-0.01967627	1.098078	1.237873	-0.01967627	0.850592	1.206729
73_positive_regulator_chr1_92198051_92198251:MYC_14_b96299	-0.01967627	-0.01967627	0.8171798	-0.01967627	-0.01967627	-0.01967627	-0.01967627	0.8122488	1.433771	1.456535	-0.01967627	0.5130006
73_positive_regulator_chr1_92198051_92198251:MYC_14_b96300	-0.01967627	-0.01967627	-0.01967627	-0.01967627	-0.01967627	-0.01967627	-0.01967627	-0.01967627	0.4108479	-0.01967627	-0.01967627	-0.01967627
73_positive_regulator_chr1_92198051_92198251:MYC_14_b9921	-0.01967627	-0.01967627	-0.01967627	-0.01967627	1.148935	-0.01967627	-0.01967627	1.098078	-0.01967627	-0.01967627	-0.01967627	-0.01967627
73_positive_regulator_chr1_92198051_92198251:MYC_14_b99478	-0.01967627	1.554778	-0.01967627	-0.01967627	-0.01967627	-0.01967627	-0.01967627	-0.01967627	1.011133	-0.01967627	-0.01967627	-0.01967627
73_positive_regulator_chr1_92198051_92198251:MYC_15_b104249	-0.01967627	-0.01967627	-0.01967627	-0.01967627	0.8537184	-0.01967627	-0.01967627	0.4554392	0.4108479	-0.01967627	0.4801073	-0.01967627
73_positive_regulator_chr1_92198051_92198251:MYC_15_b105862	-0.01967627	1.109235	0.4585984	-0.01967627	-0.01967627	-0.01967627	1.154314	-0.01967627	0.7419889	0.8995381	1.389582	-0.01967627
73_positive_regulator_chr1_92198051_92198251:MYC_15_b106048	-0.01967627	-0.01967627	-0.01967627	-0.01967627	-0.01967627	-0.01967627	0.85812	0.4554392	0.7419889	-0.01967627	-0.01967627	-0.01967627
73_positive_regulator_chr1_92198051_92198251:MYC_15_b109164	-0.01967627	-0.01967627	-0.01967627	-0.01967627	0.8537184	0.4646382	-0.01967627	-0.01967627	0.7419889	0.5119349	1.145113	-0.01967627
73_positive_regulator_chr1_92198051_92198251:MYC_15_b109357	-0.01967627	-0.01967627	-0.01967627	-0.01967627	-0.01967627	1.356438	-0.01967627	-0.01967627	-0.01967627	-0.01967627	-0.01967627	-0.01967627
73_positive_regulator_chr1_92198051_92198251:MYC_15_b109462	-0.01967627	2.400429	1.104142	-0.01967627	1.603217	-0.01967627	0.4849778	1.098078	1.433771	-0.01967627	-0.01967627	-0.01967627
73_positive_regulator_chr1_92198051_92198251:MYC_15_b109465	-0.01967627	-0.01967627	0.4585984	-0.01967627	-0.01967627	-0.01967627	-0.01967627	-0.01967627	-0.01967627	-0.01967627	-0.01967627	-0.01967627
73_positive_regulator_chr1_92198051_92198251:MYC_15_b111980	-0.01967627	1.109235	-0.01967627	-0.01967627	-0.01967627	-0.01967627	-0.01967627	1.098078	0.4108479	-0.01967627	-0.01967627	1.458748
73_positive_regulator_chr1_92198051_92198251:MYC_15_b112048	-0.01967627	-0.01967627	-0.01967627	-0.01967627	-0.01967627	-0.01967627	-0.01967627	-0.01967627	0.7419889	-0.01967627	-0.01967627	-0.01967627
73_positive_regulator_chr1_92198051_92198251:MYC_15_b116599	-0.01967627	0.8213237	-0.01967627	-0.01967627	-0.01967627	-0.01967627	0.4849778	1.879579	1.60622	2.646287	-0.01967627	-0.01967627
73_positive_regulator_chr1_92198051_92198251:MYC_15_b118670	1.109833	-0.01967627	1.104142	-0.01967627	-0.01967627	-0.01967627	0.85812	1.720248	1.76024	-0.01967627	-0.01967627	-0.01967627
73_positive_regulator_chr1_92198051_92198251:MYC_15_b119274	-0.01967627	-0.01967627	1.104142	-0.01967627	-0.01967627	-0.01967627	-0.01967627	-0.01967627	-0.01967627	-0.01967627	-0.01967627	-0.01967627
73_positive_regulator_chr1_92198051_92198251:MYC_15_b12384	1.349813	-0.01967627	-0.01967627	-0.01967627	-0.01967627	-0.01967627	0.85812	-0.01967627	0.7419889	-0.01967627	-0.01967627	-0.01967627
73_positive_regulator_chr1_92198051_92198251:MYC_15_b129362	1.349813	1.109235	1.343387	-0.01967627	-0.01967627	-0.01967627	2.668321	1.336534	0.7419889	1.857383	-0.01967627	-0.01967627
73_positive_regulator_chr1_92198051_92198251:MYC_15_b130138	-0.01967627	-0.01967627	-0.01967627	-0.01967627	1.603217	-0.01967627	-0.01967627	0.8122488	1.011133	-0.01967627	0.4801073	-0.01967627
73_positive_regulator_chr1_92198051_92198251:MYC_15_b130509	-0.01967627	-0.01967627	0.4585984	-0.01967627	-0.01967627	-0.01967627	-0.01967627	-0.01967627	-0.01967627	-0.01967627	-0.01967627	0.5130006
73_positive_regulator_chr1_92198051_92198251:MYC_15_b130515	2.039535	-0.01967627	1.343387	-0.01967627	0.8537184	-0.01967627	3.869782	2.38368	-0.01967627	1.670836	2.654336	1.673221
73_positive_regulator_chr1_92198051_92198251:MYC_15_b130586	-0.01967627	-0.01967627	-0.01967627	-0.01967627	-0.01967627	-0.01967627	1.154314	-0.01967627	-0.01967627	-0.01967627	-0.01967627	-0.01967627
73_positive_regulator_chr1_92198051_92198251:MYC_15_b131295	-0.01967627	-0.01967627	-0.01967627	-0.01967627	-0.01967627	-0.01967627	-0.01967627	-0.01967627	-0.01967627	-0.01967627	-0.01967627	-0.01967627
73_positive_regulator_chr1_92198051_92198251:MYC_15_b131296	-0.01967627	-0.01967627	-0.01967627	-0.01967627	-0.01967627	-0.01967627	-0.01967627	0.8122488	-0.01967627	-0.01967627	-0.01967627	-0.01967627
73_positive_regulator_chr1_92198051_92198251:MYC_15_b133430	-0.01967627	1.349138	0.4585984	0.8631463	-0.01967627	-0.01967627	1.609758	1.720248	0.4108479	-0.01967627	-0.01967627	-0.01967627
73_positive_regulator_chr1_92198051_92198251:MYC_15_b133749	0.8218105	1.349138	1.104142	-0.01967627	-0.01967627	-0.01967627	-0.01967627	-0.01967627	0.7419889	-0.01967627	-0.01967627	-0.01967627
73_positive_regulator_chr1_92198051_92198251:MYC_15_b134460	-0.01967627	-0.01967627	-0.01967627	-0.01967627	-0.01967627	-0.01967627	0.4849778	-0.01967627	-0.01967627	-0.01967627	-0.01967627	-0.01967627
73_positive_regulator_chr1_92198051_92198251:MYC_15_b136064	-0.01967627	-0.01967627	-0.01967627	-0.01967627	-0.01967627	-0.01967627	0.85812	-0.01967627	-0.01967627	-0.01967627	-0.01967627	1.673221
73_positive_regulator_chr1_92198051_92198251:MYC_15_b136760	-0.01967627	1.349138	0.4585984	-0.01967627	1.148935	-0.01967627	0.4849778	1.720248	1.433771	1.204752	1.145113	-0.01967627
73_positive_regulator_chr1_92198051_92198251:MYC_15_b13858	-0.01967627	-0.01967627	-0.01967627	-0.01967627	-0.01967627	-0.01967627	-0.01967627	-0.01967627	-0.01967627	-0.01967627	-0.01967627	-0.01967627
73_positive_regulator_chr1_92198051_92198251:MYC_15_b13898	0.8218105	-0.01967627	-0.01967627	-0.01967627	-0.01967627	-0.01967627	0.85812	-0.01967627	1.433771	-0.01967627	-0.01967627	-0.01967627
73_positive_regulator_chr1_92198051_92198251:MYC_15_b139874	-0.01967627	-0.01967627	-0.01967627	-0.01967627	-0.01967627	-0.01967627	-0.01967627	0.4554392	-0.01967627	-0.01967627	-0.01967627	-0.01967627
73_positive_regulator_chr1_92198051_92198251:MYC_15_b139875	0.8218105	-0.01967627	-0.01967627	-0.01967627	-0.01967627	-0.01967627	-0.01967627	1.098078	1.011133	-0.01967627	-0.01967627	-0.01967627
73_positive_regulator_chr1_92198051_92198251:MYC_15_b140334	-0.01967627	1.109235	-0.01967627	-0.01967627	-0.01967627	-0.01967627	1.154314	-0.01967627	1.011133	-0.01967627	-0.01967627	0.901167
73_positive_regulator_chr1_92198051_92198251:MYC_15_b140586	-0.01967627	-0.01967627	-0.01967627	-0.01967627	-0.01967627	-0.01967627	0.85812	-0.01967627	0.7419889	-0.01967627	-0.01967627	-0.01967627
73_positive_regulator_chr1_92198051_92198251:MYC_15_b141137	-0.01967627	-0.01967627	-0.01967627	-0.01967627	-0.01967627	-0.01967627	-0.01967627	0.8122488	-0.01967627	-0.01967627	-0.01967627	-0.01967627
73_positive_regulator_chr1_92198051_92198251:MYC_15_b143017	-0.01967627	-0.01967627	-0.01967627	-0.01967627	-0.01967627	-0.01967627	-0.01967627	-0.01967627	-0.01967627	-0.01967627	-0.01967627	-0.01967627
73_positive_regulator_chr1_92198051_92198251:MYC_15_b143153	-0.01967627	-0.01967627	0.8171798	-0.01967627	1.393884	-0.01967627	-0.01967627	-0.01967627	0.4108479	-0.01967627	0.850592	1.206729
73_positive_regulator_chr1_92198051_92198251:MYC_15_b14350	-0.01967627	-0.01967627	-0.01967627	-0.01967627	-0.01967627	-0.01967627	-0.01967627	-0.01967627	-0.01967627	-0.01967627	-0.01967627	-0.01967627
73_positive_regulator_chr1_92198051_92198251:MYC_15_b143975	1.55551	-0.01967627	-0.01967627	1.617214	-0.01967627	-0.01967627	0.85812	-0.01967627	2.250839	-0.01967627	1.145113	-0.01967627
73_positive_regulator_chr1_92198051_92198251:MYC_15_b145000	-0.01967627	-0.01967627	-0.01967627	0.8631463	-0.01967627	0.4646382	-0.01967627	-0.01967627	-0.01967627	-0.01967627	-0.01967627	-0.01967627
73_positive_regulator_chr1_92198051_92198251:MYC_15_b145001	-0.01967627	-0.01967627	-0.01967627	0.4882348	-0.01967627	-0.01967627	-0.01967627	-0.01967627	-0.01967627	-0.01967627	-0.01967627	-0.01967627
73_positive_regulator_chr1_92198051_92198251:MYC_15_b145770	-0.01967627	2.400429	-0.01967627	-0.01967627	-0.01967627	-0.01967627	0.85812	0.8122488	1.76024	1.670836	-0.01967627	-0.01967627
73_positive_regulator_chr1_92198051_92198251:MYC_15_b145771	-0.01967627	-0.01967627	-0.01967627	-0.01967627	-0.01967627	-0.01967627	-0.01967627	-0.01967627	-0.01967627	-0.01967627	-0.01967627	-0.01967627
73_positive_regulator_chr1_92198051_92198251:MYC_15_b148612	0.8218105	1.349138	0.8171798	0.8631463	-0.01967627	-0.01967627	-0.01967627	-0.01967627	1.60622	-0.01967627	-0.01967627	-0.01967627
73_positive_regulator_chr1_92198051_92198251:MYC_15_b150597	-0.01967627	-0.01967627	-0.01967627	-0.01967627	-0.01967627	-0.01967627	-0.01967627	2.023051	-0.01967627	1.456535	-0.01967627	-0.01967627
73_positive_regulator_chr1_92198051_92198251:MYC_15_b150693	1.349813	-0.01967627	-0.01967627	-0.01967627	-0.01967627	-0.01967627	-0.01967627	-0.01967627	-0.01967627	-0.01967627	-0.01967627	-0.01967627
73_positive_regulator_chr1_92198051_92198251:MYC_15_b152678	-0.01967627	1.349138	-0.01967627	-0.01967627	-0.01967627	-0.01967627	0.4849778	1.879579	1.433771	1.670836	1.389582	-0.01967627
73_positive_regulator_chr1_92198051_92198251:MYC_15_b152834	-0.01967627	-0.01967627	-0.01967627	-0.01967627	-0.01967627	-0.01967627	-0.01967627	-0.01967627	-0.01967627	-0.01967627	-0.01967627	-0.01967627
73_positive_regulator_chr1_92198051_92198251:MYC_15_b154443	-0.01967627	-0.01967627	-0.01967627	-0.01967627	-0.01967627	-0.01967627	-0.01967627	0.4554392	-0.01967627	0.8995381	-0.01967627	-0.01967627
73_positive_regulator_chr1_92198051_92198251:MYC_15_b155408	-0.01967627	0.8213237	-0.01967627	-0.01967627	-0.01967627	-0.01967627	1.399934	-0.01967627	-0.01967627	-0.01967627	-0.01967627	1.206729
73_positive_regulator_chr1_92198051_92198251:MYC_15_b156687	-0.01967627	0.4612564	0.8171798	-0.01967627	-0.01967627	-0.01967627	1.792904	1.336534	-0.01967627	-0.01967627	-0.01967627	-0.01967627
73_positive_regulator_chr1_92198051_92198251:MYC_15_b156862	-0.01967627	-0.01967627	-0.01967627	-0.01967627	-0.01967627	-0.01967627	-0.01967627	-0.01967627	-0.01967627	-0.01967627	-0.01967627	-0.01967627
73_positive_regulator_chr1_92198051_92198251:MYC_15_b158483	0.4615688	-0.01967627	1.104142	1.96361	-0.01967627	-0.01967627	0.4849778	1.098078	0.4108479	0.5119349	1.145113	-0.01967627
73_positive_regulator_chr1_92198051_92198251:MYC_15_b159209	-0.01967627	-0.01967627	-0.01967627	-0.01967627	-0.01967627	-0.01967627	-0.01967627	-0.01967627	-0.01967627	-0.01967627	-0.01967627	-0.01967627
73_positive_regulator_chr1_92198051_92198251:MYC_15_b160381	2.931	2.289633	0.8171798	-0.01967627	-0.01967627	-0.01967627	1.154314	-0.01967627	1.237873	0.5119349	0.850592	-0.01967627
73_positive_regulator_chr1_92198051_92198251:MYC_15_b160911	1.349813	-0.01967627	-0.01967627	-0.01967627	1.393884	-0.01967627	-0.01967627	1.720248	-0.01967627	-0.01967627	-0.01967627	1.206729
73_positive_regulator_chr1_92198051_92198251:MYC_15_b164123	0.4615688	1.109235	-0.01967627	-0.01967627	-0.01967627	-0.01967627	0.4849778	2.153536	-0.01967627	0.8995381	-0.01967627	-0.01967627
73_positive_regulator_chr1_92198051_92198251:MYC_15_b165149	2.170474	1.349138	-0.01967627	-0.01967627	-0.01967627	-0.01967627	1.609758	-0.01967627	2.694805	1.204752	-0.01967627	-0.01967627
73_positive_regulator_chr1_92198051_92198251:MYC_15_b165261	1.109833	-0.01967627	-0.01967627	-0.01967627	-0.01967627	-0.01967627	-0.01967627	-0.01967627	1.011133	-0.01967627	1.598566	0.5130006
73_positive_regulator_chr1_92198051_92198251:MYC_15_b165264	0.4615688	-0.01967627	-0.01967627	-0.01967627	-0.01967627	-0.01967627	-0.01967627	-0.01967627	-0.01967627	-0.01967627	-0.01967627	-0.01967627
73_positive_regulator_chr1_92198051_92198251:MYC_15_b168666	-0.01967627	1.554778	1.343387	0.4882348	-0.01967627	0.8265899	1.154314	1.879579	0.7419889	0.8995381	1.781072	-0.01967627
73_positive_regulator_chr1_92198051_92198251:MYC_15_b170280	-0.01967627	-0.01967627	-0.01967627	-0.01967627	-0.01967627	-0.01967627	-0.01967627	-0.01967627	-0.01967627	-0.01967627	-0.01967627	-0.01967627
73_positive_regulator_chr1_92198051_92198251:MYC_15_b173969	-0.01967627	-0.01967627	-0.01967627	-0.01967627	-0.01967627	-0.01967627	-0.01967627	-0.01967627	-0.01967627	-0.01967627	-0.01967627	-0.01967627
73_positive_regulator_chr1_92198051_92198251:MYC_15_b174081	-0.01967627	-0.01967627	-0.01967627	-0.01967627	-0.01967627	-0.01967627	-0.01967627	-0.01967627	-0.01967627	-0.01967627	-0.01967627	-0.01967627
73_positive_regulator_chr1_92198051_92198251:MYC_15_b174595	-0.01967627	-0.01967627	-0.01967627	-0.01967627	-0.01967627	-0.01967627	-0.01967627	0.4554392	-0.01967627	-0.01967627	-0.01967627	-0.01967627
73_positive_regulator_chr1_92198051_92198251:MYC_15_b175053	1.349813	-0.01967627	-0.01967627	-0.01967627	-0.01967627	-0.01967627	-0.01967627	-0.01967627	0.7419889	-0.01967627	-0.01967627	0.901167
73_positive_regulator_chr1_92198051_92198251:MYC_15_b175479	-0.01967627	-0.01967627	-0.01967627	-0.01967627	-0.01967627	-0.01967627	-0.01967627	-0.01967627	-0.01967627	-0.01967627	-0.01967627	-0.01967627
73_positive_regulator_chr1_92198051_92198251:MYC_15_b175641	-0.01967627	-0.01967627	-0.01967627	-0.01967627	-0.01967627	-0.01967627	-0.01967627	-0.01967627	-0.01967627	-0.01967627	-0.01967627	-0.01967627
73_positive_regulator_chr1_92198051_92198251:MYC_15_b176822	-0.01967627	-0.01967627	-0.01967627	-0.01967627	-0.01967627	-0.01967627	-0.01967627	0.8122488	1.237873	-0.01967627	1.943061	-0.01967627
73_positive_regulator_chr1_92198051_92198251:MYC_15_b177610	-0.01967627	-0.01967627	-0.01967627	-0.01967627	-0.01967627	1.115703	-0.01967627	-0.01967627	-0.01967627	-0.01967627	-0.01967627	-0.01967627
73_positive_regulator_chr1_92198051_92198251:MYC_15_b177998	1.55551	-0.01967627	-0.01967627	-0.01967627	-0.01967627	-0.01967627	0.85812	0.8122488	-0.01967627	-0.01967627	-0.01967627	-0.01967627
73_positive_regulator_chr1_92198051_92198251:MYC_15_b185306	1.55551	-0.01967627	-0.01967627	-0.01967627	-0.01967627	-0.01967627	-0.01967627	0.4554392	0.4108479	-0.01967627	-0.01967627	-0.01967627
73_positive_regulator_chr1_92198051_92198251:MYC_15_b187911	-0.01967627	-0.01967627	-0.01967627	-0.01967627	-0.01967627	-0.01967627	-0.01967627	0.4554392	-0.01967627	-0.01967627	-0.01967627	-0.01967627
73_positive_regulator_chr1_92198051_92198251:MYC_15_b188011	-0.01967627	-0.01967627	-0.01967627	-0.01967627	-0.01967627	-0.01967627	-0.01967627	-0.01967627	-0.01967627	-0.01967627	-0.01967627	-0.01967627
73_positive_regulator_chr1_92198051_92198251:MYC_15_b188947	-0.01967627	1.109235	-0.01967627	-0.01967627	-0.01967627	-0.01967627	-0.01967627	-0.01967627	2.250839	-0.01967627	-0.01967627	-0.01967627
73_positive_regulator_chr1_92198051_92198251:MYC_15_b188948	-0.01967627	-0.01967627	-0.01967627	-0.01967627	-0.01967627	-0.01967627	-0.01967627	-0.01967627	0.4108479	-0.01967627	-0.01967627	-0.01967627
73_positive_regulator_chr1_92198051_92198251:MYC_15_b189599	-0.01967627	-0.01967627	1.104142	0.8631463	-0.01967627	-0.01967627	1.609758	0.8122488	-0.01967627	-0.01967627	-0.01967627	-0.01967627
73_positive_regulator_chr1_92198051_92198251:MYC_15_b190205	0.8218105	-0.01967627	-0.01967627	-0.01967627	-0.01967627	-0.01967627	-0.01967627	-0.01967627	1.433771	-0.01967627	-0.01967627	-0.01967627
73_positive_regulator_chr1_92198051_92198251:MYC_15_b191355	-0.01967627	-0.01967627	-0.01967627	-0.01967627	-0.01967627	-0.01967627	-0.01967627	0.8122488	-0.01967627	-0.01967627	-0.01967627	-0.01967627
73_positive_regulator_chr1_92198051_92198251:MYC_15_b192897	-0.01967627	-0.01967627	-0.01967627	-0.01967627	-0.01967627	-0.01967627	-0.01967627	-0.01967627	-0.01967627	-0.01967627	-0.01967627	-0.01967627
73_positive_regulator_chr1_92198051_92198251:MYC_15_b193479	1.349813	-0.01967627	0.8171798	-0.01967627	-0.01967627	-0.01967627	2.355455	1.336534	1.011133	1.456535	0.850592	1.673221
73_positive_regulator_chr1_92198051_92198251:MYC_15_b199112	1.349813	-0.01967627	-0.01967627	-0.01967627	-0.01967627	-0.01967627	0.4849778	-0.01967627	0.7419889	-0.01967627	-0.01967627	-0.01967627
73_positive_regulator_chr1_92198051_92198251:MYC_15_b201860	-0.01967627	-0.01967627	-0.01967627	-0.01967627	-0.01967627	-0.01967627	-0.01967627	1.336534	-0.01967627	1.204752	-0.01967627	-0.01967627
73_positive_regulator_chr1_92198051_92198251:MYC_15_b204559	-0.01967627	-0.01967627	-0.01967627	-0.01967627	0.8537184	-0.01967627	-0.01967627	-0.01967627	-0.01967627	-0.01967627	-0.01967627	-0.01967627
73_positive_regulator_chr1_92198051_92198251:MYC_15_b20866	-0.01967627	1.109235	-0.01967627	-0.01967627	-0.01967627	-0.01967627	-0.01967627	-0.01967627	-0.01967627	-0.01967627	-0.01967627	-0.01967627
73_positive_regulator_chr1_92198051_92198251:MYC_15_b208698	0.8218105	1.109235	-0.01967627	-0.01967627	1.393884	-0.01967627	0.85812	0.8122488	1.237873	2.17073	0.4801073	-0.01967627
73_positive_regulator_chr1_92198051_92198251:MYC_15_b209984	-0.01967627	-0.01967627	-0.01967627	-0.01967627	-0.01967627	-0.01967627	-0.01967627	1.098078	-0.01967627	-0.01967627	0.4801073	1.673221
73_positive_regulator_chr1_92198051_92198251:MYC_15_b215457	0.8218105	-0.01967627	1.343387	3.510113	1.393884	-0.01967627	1.154314	-0.01967627	1.011133	2.744172	1.598566	-0.01967627
73_positive_regulator_chr1_92198051_92198251:MYC_15_b216119	1.735505	-0.01967627	-0.01967627	-0.01967627	-0.01967627	-0.01967627	1.154314	1.098078	-0.01967627	1.204752	-0.01967627	1.859898
73_positive_regulator_chr1_92198051_92198251:MYC_15_b21947	-0.01967627	-0.01967627	-0.01967627	1.96361	-0.01967627	-0.01967627	0.85812	-0.01967627	-0.01967627	-0.01967627	-0.01967627	-0.01967627
73_positive_regulator_chr1_92198051_92198251:MYC_15_b219944	-0.01967627	1.349138	1.548542	-0.01967627	-0.01967627	1.115703	2.101427	2.023051	1.237873	-0.01967627	-0.01967627	-0.01967627
73_positive_regulator_chr1_92198051_92198251:MYC_15_b220893	3.7533	1.894704	2.681446	1.160452	1.393884	1.743109	2.355455	1.541111	2.533223	2.022547	2.910876	2.925025
73_positive_regulator_chr1_92198051_92198251:MYC_15_b220894	-0.01967627	-0.01967627	-0.01967627	-0.01967627	0.4821289	-0.01967627	-0.01967627	-0.01967627	-0.01967627	-0.01967627	-0.01967627	-0.01967627
73_positive_regulator_chr1_92198051_92198251:MYC_15_b222445	0.8218105	-0.01967627	3.308121	-0.01967627	-0.01967627	-0.01967627	1.792904	-0.01967627	-0.01967627	-0.01967627	-0.01967627	1.673221
73_positive_regulator_chr1_92198051_92198251:MYC_15_b222902	-0.01967627	-0.01967627	-0.01967627	-0.01967627	-0.01967627	-0.01967627	-0.01967627	-0.01967627	-0.01967627	-0.01967627	-0.01967627	-0.01967627
73_positive_regulator_chr1_92198051_92198251:MYC_15_b222903	-0.01967627	-0.01967627	0.4585984	-0.01967627	-0.01967627	-0.01967627	-0.01967627	-0.01967627	-0.01967627	-0.01967627	-0.01967627	-0.01967627
73_positive_regulator_chr1_92198051_92198251:MYC_15_b222904	-0.01967627	-0.01967627	1.728124	-0.01967627	-0.01967627	1.356438	-0.01967627	-0.01967627	-0.01967627	-0.01967627	-0.01967627	1.673221
73_positive_regulator_chr1_92198051_92198251:MYC_15_b223131	-0.01967627	-0.01967627	-0.01967627	-0.01967627	0.4821289	-0.01967627	-0.01967627	-0.01967627	-0.01967627	-0.01967627	-0.01967627	-0.01967627
73_positive_regulator_chr1_92198051_92198251:MYC_15_b223988	1.109833	-0.01967627	-0.01967627	-0.01967627	-0.01967627	0.4646382	-0.01967627	-0.01967627	-0.01967627	-0.01967627	-0.01967627	-0.01967627
73_positive_regulator_chr1_92198051_92198251:MYC_15_b225390	-0.01967627	-0.01967627	-0.01967627	-0.01967627	-0.01967627	-0.01967627	0.4849778	-0.01967627	-0.01967627	-0.01967627	-0.01967627	-0.01967627
73_positive_regulator_chr1_92198051_92198251:MYC_15_b228407	-0.01967627	1.349138	1.343387	1.617214	-0.01967627	-0.01967627	-0.01967627	-0.01967627	-0.01967627	1.456535	-0.01967627	2.025164
73_positive_regulator_chr1_92198051_92198251:MYC_15_b229998	1.109833	-0.01967627	-0.01967627	-0.01967627	-0.01967627	-0.01967627	-0.01967627	-0.01967627	-0.01967627	-0.01967627	1.389582	-0.01967627
73_positive_regulator_chr1_92198051_92198251:MYC_15_b230066	1.895514	-0.01967627	-0.01967627	-0.01967627	1.393884	0.8265899	1.792904	0.8122488	1.433771	-0.01967627	1.781072	-0.01967627
73_positive_regulator_chr1_92198051_92198251:MYC_15_b232084	-0.01967627	-0.01967627	-0.01967627	-0.01967627	-0.01967627	-0.01967627	-0.01967627	-0.01967627	-0.01967627	-0.01967627	-0.01967627	-0.01967627
73_positive_regulator_chr1_92198051_92198251:MYC_15_b232591	-0.01967627	-0.01967627	-0.01967627	-0.01967627	-0.01967627	-0.01967627	-0.01967627	-0.01967627	-0.01967627	-0.01967627	-0.01967627	-0.01967627
73_positive_regulator_chr1_92198051_92198251:MYC_15_b234765	-0.01967627	-0.01967627	-0.01967627	-0.01967627	-0.01967627	-0.01967627	1.154314	-0.01967627	1.433771	-0.01967627	-0.01967627	-0.01967627
73_positive_regulator_chr1_92198051_92198251:MYC_15_b235765	-0.01967627	-0.01967627	-0.01967627	-0.01967627	-0.01967627	-0.01967627	-0.01967627	0.8122488	0.7419889	-0.01967627	-0.01967627	1.458748
73_positive_regulator_chr1_92198051_92198251:MYC_15_b237116	0.8218105	1.349138	-0.01967627	-0.01967627	2.093982	-0.01967627	0.85812	2.756521	0.7419889	2.744172	2.910876	-0.01967627
73_positive_regulator_chr1_92198051_92198251:MYC_15_b239392	-0.01967627	1.109235	-0.01967627	-0.01967627	-0.01967627	1.356438	-0.01967627	1.720248	1.60622	-0.01967627	-0.01967627	1.458748
73_positive_regulator_chr1_92198051_92198251:MYC_15_b239658	-0.01967627	-0.01967627	0.8171798	-0.01967627	-0.01967627	-0.01967627	-0.01967627	-0.01967627	0.7419889	1.456535	1.598566	1.673221
73_positive_regulator_chr1_92198051_92198251:MYC_15_b240019	3.003058	0.8213237	-0.01967627	-0.01967627	-0.01967627	-0.01967627	0.85812	-0.01967627	-0.01967627	1.670836	1.598566	-0.01967627
73_positive_regulator_chr1_92198051_92198251:MYC_15_b241195	-0.01967627	-0.01967627	-0.01967627	-0.01967627	-0.01967627	-0.01967627	-0.01967627	-0.01967627	2.250839	0.5119349	-0.01967627	-0.01967627
73_positive_regulator_chr1_92198051_92198251:MYC_15_b246953	-0.01967627	-0.01967627	-0.01967627	-0.01967627	-0.01967627	-0.01967627	-0.01967627	-0.01967627	0.7419889	-0.01967627	-0.01967627	-0.01967627
73_positive_regulator_chr1_92198051_92198251:MYC_15_b252474	-0.01967627	-0.01967627	-0.01967627	-0.01967627	-0.01967627	-0.01967627	-0.01967627	1.098078	-0.01967627	-0.01967627	-0.01967627	-0.01967627
73_positive_regulator_chr1_92198051_92198251:MYC_15_b254405	-0.01967627	-0.01967627	-0.01967627	-0.01967627	-0.01967627	-0.01967627	-0.01967627	-0.01967627	-0.01967627	-0.01967627	-0.01967627	-0.01967627
73_positive_regulator_chr1_92198051_92198251:MYC_15_b254406	-0.01967627	-0.01967627	-0.01967627	-0.01967627	-0.01967627	-0.01967627	1.154314	1.720248	-0.01967627	1.204752	-0.01967627	1.673221
73_positive_regulator_chr1_92198051_92198251:MYC_15_b255228	0.8218105	0.8213237	-0.01967627	-0.01967627	-0.01967627	-0.01967627	0.4849778	1.098078	-0.01967627	-0.01967627	-0.01967627	-0.01967627
73_positive_regulator_chr1_92198051_92198251:MYC_15_b255915	-0.01967627	-0.01967627	-0.01967627	-0.01967627	2.916867	-0.01967627	-0.01967627	1.541111	-0.01967627	-0.01967627	1.389582	-0.01967627
73_positive_regulator_chr1_92198051_92198251:MYC_15_b256616	-0.01967627	-0.01967627	-0.01967627	-0.01967627	-0.01967627	0.4646382	-0.01967627	-0.01967627	-0.01967627	-0.01967627	-0.01967627	-0.01967627
73_positive_regulator_chr1_92198051_92198251:MYC_15_b256617	-0.01967627	-0.01967627	-0.01967627	-0.01967627	-0.01967627	2.047745	1.399934	-0.01967627	-0.01967627	-0.01967627	-0.01967627	-0.01967627
73_positive_regulator_chr1_92198051_92198251:MYC_15_b259825	0.4615688	-0.01967627	-0.01967627	-0.01967627	-0.01967627	1.903453	1.792904	-0.01967627	0.7419889	-0.01967627	1.781072	3.083382
73_positive_regulator_chr1_92198051_92198251:MYC_15_b260068	0.4615688	0.4612564	1.343387	1.800784	1.603217	-0.01967627	1.154314	1.879579	1.433771	-0.01967627	-0.01967627	-0.01967627
73_positive_regulator_chr1_92198051_92198251:MYC_15_b261269	-0.01967627	-0.01967627	1.104142	-0.01967627	-0.01967627	-0.01967627	0.85812	-0.01967627	0.4108479	1.456535	-0.01967627	-0.01967627
73_positive_regulator_chr1_92198051_92198251:MYC_15_b261270	-0.01967627	-0.01967627	-0.01967627	-0.01967627	-0.01967627	-0.01967627	-0.01967627	-0.01967627	0.4108479	-0.01967627	-0.01967627	-0.01967627
73_positive_regulator_chr1_92198051_92198251:MYC_15_b261308	-0.01967627	-0.01967627	-0.01967627	-0.01967627	-0.01967627	-0.01967627	-0.01967627	-0.01967627	-0.01967627	-0.01967627	-0.01967627	-0.01967627
73_positive_regulator_chr1_92198051_92198251:MYC_15_b261855	-0.01967627	-0.01967627	-0.01967627	-0.01967627	-0.01967627	-0.01967627	-0.01967627	-0.01967627	-0.01967627	-0.01967627	-0.01967627	-0.01967627
73_positive_regulator_chr1_92198051_92198251:MYC_15_b262535	-0.01967627	-0.01967627	-0.01967627	-0.01967627	-0.01967627	-0.01967627	0.4849778	0.8122488	-0.01967627	-0.01967627	-0.01967627	-0.01967627
73_positive_regulator_chr1_92198051_92198251:MYC_15_b263599	1.109833	-0.01967627	-0.01967627	-0.01967627	-0.01967627	-0.01967627	1.399934	0.4554392	0.7419889	-0.01967627	-0.01967627	-0.01967627
73_positive_regulator_chr1_92198051_92198251:MYC_15_b264475	-0.01967627	1.109235	-0.01967627	1.160452	1.603217	-0.01967627	3.001681	2.023051	0.4108479	1.204752	-0.01967627	-0.01967627
73_positive_regulator_chr1_92198051_92198251:MYC_15_b264760	-0.01967627	-0.01967627	-0.01967627	-0.01967627	-0.01967627	-0.01967627	-0.01967627	-0.01967627	-0.01967627	-0.01967627	-0.01967627	-0.01967627
73_positive_regulator_chr1_92198051_92198251:MYC_15_b264798	-0.01967627	-0.01967627	-0.01967627	-0.01967627	-0.01967627	-0.01967627	0.4849778	-0.01967627	1.011133	-0.01967627	-0.01967627	-0.01967627
73_positive_regulator_chr1_92198051_92198251:MYC_15_b267330	-0.01967627	-0.01967627	-0.01967627	-0.01967627	-0.01967627	-0.01967627	-0.01967627	-0.01967627	-0.01967627	-0.01967627	-0.01967627	-0.01967627
73_positive_regulator_chr1_92198051_92198251:MYC_15_b267331	-0.01967627	-0.01967627	-0.01967627	-0.01967627	-0.01967627	-0.01967627	-0.01967627	0.4554392	-0.01967627	-0.01967627	-0.01967627	-0.01967627
73_positive_regulator_chr1_92198051_92198251:MYC_15_b267332	-0.01967627	-0.01967627	-0.01967627	-0.01967627	-0.01967627	-0.01967627	-0.01967627	0.8122488	-0.01967627	-0.01967627	-0.01967627	-0.01967627
73_positive_regulator_chr1_92198051_92198251:MYC_15_b269392	1.895514	1.894704	2.031561	-0.01967627	1.78599	-0.01967627	1.792904	0.8122488	0.4108479	-0.01967627	-0.01967627	-0.01967627
73_positive_regulator_chr1_92198051_92198251:MYC_15_b270173	1.109833	-0.01967627	1.548542	-0.01967627	-0.01967627	1.115703	2.101427	0.4554392	1.237873	-0.01967627	-0.01967627	-0.01967627
73_positive_regulator_chr1_92198051_92198251:MYC_15_b271565	-0.01967627	-0.01967627	-0.01967627	-0.01967627	-0.01967627	-0.01967627	-0.01967627	-0.01967627	0.4108479	-0.01967627	-0.01967627	-0.01967627
73_positive_regulator_chr1_92198051_92198251:MYC_15_b274136	-0.01967627	-0.01967627	-0.01967627	-0.01967627	-0.01967627	-0.01967627	-0.01967627	-0.01967627	-0.01967627	-0.01967627	-0.01967627	-0.01967627
73_positive_regulator_chr1_92198051_92198251:MYC_15_b278112	-0.01967627	-0.01967627	-0.01967627	-0.01967627	-0.01967627	-0.01967627	-0.01967627	1.720248	-0.01967627	-0.01967627	1.145113	-0.01967627
73_positive_regulator_chr1_92198051_92198251:MYC_15_b280014	-0.01967627	-0.01967627	-0.01967627	-0.01967627	-0.01967627	-0.01967627	1.154314	0.4554392	0.4108479	0.5119349	-0.01967627	2.173429
73_positive_regulator_chr1_92198051_92198251:MYC_15_b280776	0.4615688	-0.01967627	-0.01967627	-0.01967627	-0.01967627	-0.01967627	-0.01967627	0.4554392	-0.01967627	-0.01967627	-0.01967627	-0.01967627
73_positive_regulator_chr1_92198051_92198251:MYC_15_b28487	-0.01967627	-0.01967627	-0.01967627	-0.01967627	-0.01967627	-0.01967627	0.4849778	0.4554392	0.4108479	-0.01967627	-0.01967627	-0.01967627
73_positive_regulator_chr1_92198051_92198251:MYC_15_b285049	-0.01967627	-0.01967627	-0.01967627	-0.01967627	-0.01967627	-0.01967627	-0.01967627	-0.01967627	0.7419889	-0.01967627	-0.01967627	-0.01967627
73_positive_regulator_chr1_92198051_92198251:MYC_15_b285050	-0.01967627	-0.01967627	-0.01967627	-0.01967627	-0.01967627	-0.01967627	-0.01967627	-0.01967627	-0.01967627	-0.01967627	-0.01967627	-0.01967627
73_positive_regulator_chr1_92198051_92198251:MYC_15_b285495	-0.01967627	-0.01967627	0.4585984	-0.01967627	-0.01967627	1.562689	-0.01967627	0.4554392	-0.01967627	1.857383	1.943061	-0.01967627
73_positive_regulator_chr1_92198051_92198251:MYC_15_b285496	-0.01967627	-0.01967627	-0.01967627	-0.01967627	-0.01967627	-0.01967627	-0.01967627	-0.01967627	-0.01967627	-0.01967627	0.4801073	-0.01967627
73_positive_regulator_chr1_92198051_92198251:MYC_15_b288005	-0.01967627	-0.01967627	-0.01967627	-0.01967627	-0.01967627	-0.01967627	0.85812	1.879579	-0.01967627	-0.01967627	-0.01967627	1.673221
73_positive_regulator_chr1_92198051_92198251:MYC_15_b289724	-0.01967627	-0.01967627	-0.01967627	-0.01967627	-0.01967627	-0.01967627	-0.01967627	-0.01967627	-0.01967627	-0.01967627	-0.01967627	-0.01967627
73_positive_regulator_chr1_92198051_92198251:MYC_15_b293258	-0.01967627	-0.01967627	-0.01967627	-0.01967627	-0.01967627	-0.01967627	-0.01967627	-0.01967627	-0.01967627	-0.01967627	-0.01967627	-0.01967627
73_positive_regulator_chr1_92198051_92198251:MYC_15_b293417	-0.01967627	-0.01967627	-0.01967627	-0.01967627	-0.01967627	-0.01967627	-0.01967627	-0.01967627	-0.01967627	-0.01967627	-0.01967627	-0.01967627
73_positive_regulator_chr1_92198051_92198251:MYC_15_b295289	0.4615688	1.349138	0.8171798	-0.01967627	-0.01967627	-0.01967627	0.4849778	1.336534	0.7419889	-0.01967627	-0.01967627	-0.01967627
73_positive_regulator_chr1_92198051_92198251:MYC_15_b297276	-0.01967627	-0.01967627	-0.01967627	-0.01967627	-0.01967627	-0.01967627	-0.01967627	-0.01967627	-0.01967627	-0.01967627	-0.01967627	-0.01967627
73_positive_regulator_chr1_92198051_92198251:MYC_15_b29793	-0.01967627	-0.01967627	-0.01967627	-0.01967627	-0.01967627	-0.01967627	-0.01967627	-0.01967627	-0.01967627	-0.01967627	-0.01967627	-0.01967627
73_positive_regulator_chr1_92198051_92198251:MYC_15_b298116	-0.01967627	1.73473	-0.01967627	-0.01967627	-0.01967627	-0.01967627	-0.01967627	-0.01967627	-0.01967627	-0.01967627	-0.01967627	-0.01967627
73_positive_regulator_chr1_92198051_92198251:MYC_15_b298299	-0.01967627	-0.01967627	-0.01967627	0.8631463	-0.01967627	-0.01967627	1.955397	-0.01967627	1.76024	-0.01967627	-0.01967627	-0.01967627
73_positive_regulator_chr1_92198051_92198251:MYC_15_b298843	1.349813	2.038697	1.728124	-0.01967627	-0.01967627	-0.01967627	1.609758	1.098078	1.60622	1.204752	-0.01967627	1.673221
73_positive_regulator_chr1_92198051_92198251:MYC_15_b298844	-0.01967627	-0.01967627	0.4585984	-0.01967627	-0.01967627	-0.01967627	-0.01967627	-0.01967627	-0.01967627	-0.01967627	-0.01967627	-0.01967627
73_positive_regulator_chr1_92198051_92198251:MYC_15_b300616	-0.01967627	-0.01967627	-0.01967627	-0.01967627	-0.01967627	-0.01967627	-0.01967627	-0.01967627	-0.01967627	-0.01967627	-0.01967627	-0.01967627
73_positive_regulator_chr1_92198051_92198251:MYC_15_b300831	-0.01967627	-0.01967627	0.4585984	-0.01967627	1.148935	-0.01967627	-0.01967627	0.4554392	1.011133	-0.01967627	-0.01967627	-0.01967627
73_positive_regulator_chr1_92198051_92198251:MYC_15_b30147	-0.01967627	-0.01967627	-0.01967627	-0.01967627	-0.01967627	-0.01967627	-0.01967627	-0.01967627	-0.01967627	-0.01967627	-0.01967627	-0.01967627
73_positive_regulator_chr1_92198051_92198251:MYC_15_b301734	2.855153	2.289633	0.8171798	-0.01967627	-0.01967627	-0.01967627	-0.01967627	2.67195	1.60622	-0.01967627	-0.01967627	1.458748
73_positive_regulator_chr1_92198051_92198251:MYC_15_b302938	-0.01967627	-0.01967627	-0.01967627	-0.01967627	-0.01967627	-0.01967627	-0.01967627	1.098078	-0.01967627	-0.01967627	-0.01967627	-0.01967627
73_positive_regulator_chr1_92198051_92198251:MYC_15_b303074	2.039535	1.349138	-0.01967627	-0.01967627	2.563316	-0.01967627	1.154314	1.098078	-0.01967627	-0.01967627	1.145113	-0.01967627
73_positive_regulator_chr1_92198051_92198251:MYC_15_b303507	-0.01967627	-0.01967627	0.8171798	-0.01967627	-0.01967627	-0.01967627	0.85812	1.541111	1.60622	-0.01967627	1.389582	-0.01967627
73_positive_regulator_chr1_92198051_92198251:MYC_15_b304520	-0.01967627	-0.01967627	-0.01967627	0.4882348	-0.01967627	-0.01967627	-0.01967627	-0.01967627	-0.01967627	-0.01967627	-0.01967627	-0.01967627
73_positive_regulator_chr1_92198051_92198251:MYC_15_b305241	1.109833	1.109235	-0.01967627	0.8631463	-0.01967627	-0.01967627	-0.01967627	-0.01967627	2.142931	-0.01967627	-0.01967627	-0.01967627
73_positive_regulator_chr1_92198051_92198251:MYC_15_b305854	-0.01967627	1.349138	1.343387	-0.01967627	-0.01967627	-0.01967627	2.234025	1.336534	1.60622	0.8995381	1.389582	-0.01967627
73_positive_regulator_chr1_92198051_92198251:MYC_15_b306716	1.55551	-0.01967627	-0.01967627	-0.01967627	-0.01967627	-0.01967627	-0.01967627	0.4554392	1.433771	-0.01967627	1.389582	-0.01967627
73_positive_regulator_chr1_92198051_92198251:MYC_15_b31019	-0.01967627	-0.01967627	-0.01967627	0.4882348	-0.01967627	-0.01967627	-0.01967627	-0.01967627	-0.01967627	-0.01967627	-0.01967627	-0.01967627
73_positive_regulator_chr1_92198051_92198251:MYC_15_b315163	-0.01967627	-0.01967627	-0.01967627	-0.01967627	-0.01967627	-0.01967627	-0.01967627	1.098078	-0.01967627	-0.01967627	1.943061	1.206729
73_positive_regulator_chr1_92198051_92198251:MYC_15_b315627	-0.01967627	-0.01967627	2.162282	-0.01967627	-0.01967627	-0.01967627	1.609758	-0.01967627	1.433771	1.204752	-0.01967627	-0.01967627
73_positive_regulator_chr1_92198051_92198251:MYC_15_b316665	-0.01967627	-0.01967627	-0.01967627	-0.01967627	-0.01967627	-0.01967627	-0.01967627	-0.01967627	-0.01967627	-0.01967627	-0.01967627	-0.01967627
73_positive_regulator_chr1_92198051_92198251:MYC_15_b316666	-0.01967627	2.59936	-0.01967627	-0.01967627	-0.01967627	-0.01967627	-0.01967627	0.8122488	-0.01967627	-0.01967627	-0.01967627	1.458748
73_positive_regulator_chr1_92198051_92198251:MYC_15_b3176	1.735505	-0.01967627	-0.01967627	-0.01967627	-0.01967627	1.115703	1.792904	1.336534	0.7419889	-0.01967627	1.598566	0.5130006
73_positive_regulator_chr1_92198051_92198251:MYC_15_b318818	-0.01967627	-0.01967627	-0.01967627	-0.01967627	-0.01967627	-0.01967627	-0.01967627	-0.01967627	-0.01967627	-0.01967627	-0.01967627	-0.01967627
73_positive_regulator_chr1_92198051_92198251:MYC_15_b319188	0.8218105	-0.01967627	3.938595	-0.01967627	1.148935	-0.01967627	-0.01967627	-0.01967627	1.237873	-0.01967627	0.850592	-0.01967627
73_positive_regulator_chr1_92198051_92198251:MYC_15_b319189	-0.01967627	-0.01967627	0.4585984	-0.01967627	-0.01967627	-0.01967627	-0.01967627	-0.01967627	-0.01967627	-0.01967627	-0.01967627	-0.01967627
73_positive_regulator_chr1_92198051_92198251:MYC_15_b319192	-0.01967627	-0.01967627	-0.01967627	-0.01967627	-0.01967627	-0.01967627	-0.01967627	0.8122488	-0.01967627	-0.01967627	-0.01967627	-0.01967627
73_positive_regulator_chr1_92198051_92198251:MYC_15_b320186	-0.01967627	-0.01967627	0.4585984	-0.01967627	-0.01967627	-0.01967627	-0.01967627	1.098078	-0.01967627	-0.01967627	-0.01967627	-0.01967627
73_positive_regulator_chr1_92198051_92198251:MYC_15_b322680	2.775097	0.8213237	1.548542	1.160452	3.491236	-0.01967627	1.154314	3.117924	-0.01967627	0.5119349	2.453855	0.901167
73_positive_regulator_chr1_92198051_92198251:MYC_15_b323604	-0.01967627	-0.01967627	-0.01967627	-0.01967627	-0.01967627	-0.01967627	0.4849778	0.4554392	-0.01967627	-0.01967627	-0.01967627	-0.01967627
73_positive_regulator_chr1_92198051_92198251:MYC_15_b32449	-0.01967627	0.8213237	-0.01967627	-0.01967627	1.148935	-0.01967627	-0.01967627	-0.01967627	1.011133	-0.01967627	-0.01967627	0.901167
73_positive_regulator_chr1_92198051_92198251:MYC_15_b325601	-0.01967627	-0.01967627	-0.01967627	-0.01967627	-0.01967627	-0.01967627	1.399934	-0.01967627	-0.01967627	-0.01967627	-0.01967627	-0.01967627
73_positive_regulator_chr1_92198051_92198251:MYC_15_b326361	-0.01967627	-0.01967627	1.343387	-0.01967627	-0.01967627	-0.01967627	-0.01967627	-0.01967627	-0.01967627	-0.01967627	-0.01967627	-0.01967627
73_positive_regulator_chr1_92198051_92198251:MYC_15_b326548	-0.01967627	-0.01967627	-0.01967627	-0.01967627	-0.01967627	-0.01967627	-0.01967627	-0.01967627	0.4108479	-0.01967627	-0.01967627	-0.01967627
73_positive_regulator_chr1_92198051_92198251:MYC_15_b326608	-0.01967627	-0.01967627	-0.01967627	-0.01967627	-0.01967627	-0.01967627	1.792904	-0.01967627	1.011133	-0.01967627	-0.01967627	-0.01967627
73_positive_regulator_chr1_92198051_92198251:MYC_15_b327197	-0.01967627	-0.01967627	-0.01967627	-0.01967627	-0.01967627	-0.01967627	-0.01967627	-0.01967627	0.4108479	-0.01967627	-0.01967627	-0.01967627
73_positive_regulator_chr1_92198051_92198251:MYC_15_b327916	-0.01967627	1.349138	-0.01967627	-0.01967627	-0.01967627	-0.01967627	-0.01967627	-0.01967627	-0.01967627	-0.01967627	-0.01967627	-0.01967627
73_positive_regulator_chr1_92198051_92198251:MYC_15_b332536	-0.01967627	-0.01967627	-0.01967627	-0.01967627	-0.01967627	-0.01967627	-0.01967627	-0.01967627	-0.01967627	-0.01967627	-0.01967627	-0.01967627
73_positive_regulator_chr1_92198051_92198251:MYC_15_b332559	-0.01967627	-0.01967627	-0.01967627	-0.01967627	-0.01967627	-0.01967627	-0.01967627	-0.01967627	-0.01967627	-0.01967627	-0.01967627	-0.01967627
73_positive_regulator_chr1_92198051_92198251:MYC_15_b334244	-0.01967627	0.4612564	-0.01967627	-0.01967627	-0.01967627	-0.01967627	-0.01967627	0.8122488	-0.01967627	-0.01967627	-0.01967627	-0.01967627
73_positive_regulator_chr1_92198051_92198251:MYC_15_b337366	-0.01967627	-0.01967627	-0.01967627	-0.01967627	0.8537184	-0.01967627	-0.01967627	-0.01967627	-0.01967627	-0.01967627	-0.01967627	-0.01967627
73_positive_regulator_chr1_92198051_92198251:MYC_15_b337920	-0.01967627	-0.01967627	-0.01967627	-0.01967627	-0.01967627	-0.01967627	-0.01967627	0.4554392	-0.01967627	-0.01967627	-0.01967627	-0.01967627
73_positive_regulator_chr1_92198051_92198251:MYC_15_b338165	2.401325	-0.01967627	-0.01967627	-0.01967627	-0.01967627	-0.01967627	1.399934	2.153536	2.250839	2.835834	2.088685	-0.01967627
73_positive_regulator_chr1_92198051_92198251:MYC_15_b34141	-0.01967627	2.59936	2.591495	-0.01967627	2.660152	-0.01967627	-0.01967627	1.541111	1.60622	-0.01967627	1.781072	-0.01967627
73_positive_regulator_chr1_92198051_92198251:MYC_15_b34269	-0.01967627	-0.01967627	-0.01967627	-0.01967627	-0.01967627	-0.01967627	-0.01967627	0.8122488	-0.01967627	-0.01967627	1.943061	-0.01967627
73_positive_regulator_chr1_92198051_92198251:MYC_15_b34337	-0.01967627	-0.01967627	0.4585984	0.8631463	-0.01967627	1.562689	-0.01967627	-0.01967627	1.76024	1.456535	-0.01967627	-0.01967627
73_positive_regulator_chr1_92198051_92198251:MYC_15_b34424	-0.01967627	-0.01967627	-0.01967627	-0.01967627	-0.01967627	-0.01967627	-0.01967627	-0.01967627	-0.01967627	-0.01967627	-0.01967627	-0.01967627
73_positive_regulator_chr1_92198051_92198251:MYC_15_b347468	-0.01967627	-0.01967627	-0.01967627	-0.01967627	-0.01967627	-0.01967627	-0.01967627	0.8122488	-0.01967627	-0.01967627	1.145113	-0.01967627
73_positive_regulator_chr1_92198051_92198251:MYC_15_b348087	-0.01967627	-0.01967627	-0.01967627	-0.01967627	-0.01967627	-0.01967627	-0.01967627	-0.01967627	-0.01967627	-0.01967627	-0.01967627	-0.01967627
73_positive_regulator_chr1_92198051_92198251:MYC_15_b353463	-0.01967627	0.4612564	-0.01967627	3.011335	-0.01967627	-0.01967627	1.399934	0.8122488	0.7419889	-0.01967627	1.598566	-0.01967627
73_positive_regulator_chr1_92198051_92198251:MYC_15_b362306	-0.01967627	-0.01967627	-0.01967627	-0.01967627	-0.01967627	-0.01967627	-0.01967627	-0.01967627	1.237873	-0.01967627	-0.01967627	-0.01967627
73_positive_regulator_chr1_92198051_92198251:MYC_15_b36282	1.349813	-0.01967627	0.8171798	-0.01967627	1.393884	2.178909	1.154314	0.8122488	2.250839	-0.01967627	1.389582	-0.01967627
73_positive_regulator_chr1_92198051_92198251:MYC_15_b363879	-0.01967627	-0.01967627	2.162282	-0.01967627	-0.01967627	-0.01967627	1.399934	0.8122488	-0.01967627	-0.01967627	-0.01967627	-0.01967627
73_positive_regulator_chr1_92198051_92198251:MYC_15_b364529	-0.01967627	0.8213237	-0.01967627	-0.01967627	-0.01967627	-0.01967627	-0.01967627	1.336534	1.011133	-0.01967627	1.145113	0.901167
73_positive_regulator_chr1_92198051_92198251:MYC_15_b369419	-0.01967627	0.8213237	1.548542	-0.01967627	1.393884	-0.01967627	2.467454	-0.01967627	0.4108479	-0.01967627	1.389582	-0.01967627
73_positive_regulator_chr1_92198051_92198251:MYC_15_b371728	1.109833	-0.01967627	-0.01967627	1.160452	-0.01967627	-0.01967627	0.85812	1.720248	0.7419889	0.8995381	1.598566	-0.01967627
73_positive_regulator_chr1_92198051_92198251:MYC_15_b371803	1.109833	-0.01967627	-0.01967627	-0.01967627	-0.01967627	-0.01967627	1.955397	-0.01967627	1.011133	-0.01967627	-0.01967627	-0.01967627
73_positive_regulator_chr1_92198051_92198251:MYC_15_b373816	-0.01967627	1.109235	-0.01967627	-0.01967627	-0.01967627	-0.01967627	-0.01967627	-0.01967627	1.60622	-0.01967627	-0.01967627	-0.01967627
73_positive_regulator_chr1_92198051_92198251:MYC_15_b373817	-0.01967627	0.4612564	-0.01967627	-0.01967627	-0.01967627	-0.01967627	-0.01967627	-0.01967627	-0.01967627	-0.01967627	-0.01967627	-0.01967627
73_positive_regulator_chr1_92198051_92198251:MYC_15_b373909	-0.01967627	-0.01967627	-0.01967627	-0.01967627	-0.01967627	-0.01967627	-0.01967627	1.098078	-0.01967627	-0.01967627	-0.01967627	-0.01967627
73_positive_regulator_chr1_92198051_92198251:MYC_15_b375523	-0.01967627	2.038697	-0.01967627	-0.01967627	-0.01967627	-0.01967627	1.154314	2.38368	-0.01967627	-0.01967627	-0.01967627	-0.01967627
73_positive_regulator_chr1_92198051_92198251:MYC_15_b376016	-0.01967627	0.8213237	-0.01967627	-0.01967627	1.393884	-0.01967627	0.85812	-0.01967627	-0.01967627	-0.01967627	-0.01967627	1.673221
73_positive_regulator_chr1_92198051_92198251:MYC_15_b37783	-0.01967627	-0.01967627	-0.01967627	-0.01967627	-0.01967627	0.4646382	-0.01967627	-0.01967627	-0.01967627	-0.01967627	-0.01967627	-0.01967627
73_positive_regulator_chr1_92198051_92198251:MYC_15_b378341	1.349813	1.109235	-0.01967627	-0.01967627	2.347651	-0.01967627	-0.01967627	1.541111	1.011133	1.204752	-0.01967627	-0.01967627
73_positive_regulator_chr1_92198051_92198251:MYC_15_b380227	0.4615688	-0.01967627	-0.01967627	-0.01967627	-0.01967627	-0.01967627	-0.01967627	0.8122488	-0.01967627	-0.01967627	-0.01967627	-0.01967627
73_positive_regulator_chr1_92198051_92198251:MYC_15_b381892	-0.01967627	-0.01967627	-0.01967627	-0.01967627	-0.01967627	-0.01967627	-0.01967627	-0.01967627	0.4108479	-0.01967627	-0.01967627	-0.01967627
73_positive_regulator_chr1_92198051_92198251:MYC_15_b385681	-0.01967627	-0.01967627	-0.01967627	1.160452	-0.01967627	-0.01967627	-0.01967627	-0.01967627	-0.01967627	-0.01967627	-0.01967627	2.025164
73_positive_regulator_chr1_92198051_92198251:MYC_15_b388650	-0.01967627	-0.01967627	-0.01967627	-0.01967627	-0.01967627	-0.01967627	-0.01967627	-0.01967627	-0.01967627	-0.01967627	-0.01967627	-0.01967627
73_positive_regulator_chr1_92198051_92198251:MYC_15_b389071	0.8218105	-0.01967627	1.104142	-0.01967627	-0.01967627	-0.01967627	2.101427	-0.01967627	1.60622	-0.01967627	-0.01967627	-0.01967627
73_positive_regulator_chr1_92198051_92198251:MYC_15_b389957	-0.01967627	-0.01967627	-0.01967627	-0.01967627	-0.01967627	-0.01967627	1.399934	1.720248	-0.01967627	-0.01967627	-0.01967627	-0.01967627
73_positive_regulator_chr1_92198051_92198251:MYC_15_b391139	2.290512	-0.01967627	1.104142	-0.01967627	-0.01967627	-0.01967627	0.85812	-0.01967627	1.76024	-0.01967627	1.598566	2.173429
73_positive_regulator_chr1_92198051_92198251:MYC_15_b391515	-0.01967627	-0.01967627	-0.01967627	-0.01967627	-0.01967627	-0.01967627	-0.01967627	-0.01967627	-0.01967627	-0.01967627	-0.01967627	-0.01967627
73_positive_regulator_chr1_92198051_92198251:MYC_15_b392523	2.170474	-0.01967627	1.548542	-0.01967627	1.393884	1.356438	1.609758	1.098078	1.899391	-0.01967627	1.145113	-0.01967627
73_positive_regulator_chr1_92198051_92198251:MYC_15_b393591	-0.01967627	-0.01967627	-0.01967627	0.4882348	-0.01967627	-0.01967627	-0.01967627	-0.01967627	-0.01967627	-0.01967627	-0.01967627	-0.01967627
73_positive_regulator_chr1_92198051_92198251:MYC_15_b394130	-0.01967627	-0.01967627	1.104142	-0.01967627	-0.01967627	-0.01967627	-0.01967627	-0.01967627	1.60622	-0.01967627	-0.01967627	-0.01967627
73_positive_regulator_chr1_92198051_92198251:MYC_15_b395016	1.349813	1.109235	1.104142	-0.01967627	1.603217	-0.01967627	0.4849778	-0.01967627	1.60622	-0.01967627	-0.01967627	-0.01967627
73_positive_regulator_chr1_92198051_92198251:MYC_15_b399176	-0.01967627	-0.01967627	-0.01967627	-0.01967627	-0.01967627	-0.01967627	-0.01967627	-0.01967627	-0.01967627	-0.01967627	-0.01967627	-0.01967627
73_positive_regulator_chr1_92198051_92198251:MYC_15_b400037	-0.01967627	-0.01967627	-0.01967627	1.617214	-0.01967627	-0.01967627	-0.01967627	-0.01967627	-0.01967627	1.204752	-0.01967627	-0.01967627
73_positive_regulator_chr1_92198051_92198251:MYC_15_b400821	-0.01967627	-0.01967627	-0.01967627	-0.01967627	-0.01967627	-0.01967627	1.792904	-0.01967627	1.011133	-0.01967627	-0.01967627	-0.01967627
73_positive_regulator_chr1_92198051_92198251:MYC_15_b400840	-0.01967627	0.8213237	1.728124	-0.01967627	-0.01967627	0.8265899	-0.01967627	1.541111	1.76024	-0.01967627	-0.01967627	-0.01967627
73_positive_regulator_chr1_92198051_92198251:MYC_15_b402954	0.4615688	-0.01967627	2.681446	-0.01967627	-0.01967627	-0.01967627	1.399934	0.8122488	1.60622	2.835834	0.4801073	1.458748
73_positive_regulator_chr1_92198051_92198251:MYC_15_b405222	0.8218105	2.038697	-0.01967627	-0.01967627	1.948189	-0.01967627	-0.01967627	-0.01967627	-0.01967627	-0.01967627	-0.01967627	-0.01967627
73_positive_regulator_chr1_92198051_92198251:MYC_15_b406221	1.109833	1.109235	-0.01967627	-0.01967627	-0.01967627	-0.01967627	1.609758	1.336534	0.7419889	-0.01967627	-0.01967627	3.083382
73_positive_regulator_chr1_92198051_92198251:MYC_15_b410538	-0.01967627	-0.01967627	-0.01967627	-0.01967627	-0.01967627	-0.01967627	-0.01967627	-0.01967627	1.011133	-0.01967627	-0.01967627	-0.01967627
73_positive_regulator_chr1_92198051_92198251:MYC_15_b411348	-0.01967627	-0.01967627	-0.01967627	-0.01967627	-0.01967627	1.562689	-0.01967627	-0.01967627	-0.01967627	-0.01967627	-0.01967627	-0.01967627
73_positive_regulator_chr1_92198051_92198251:MYC_15_b412287	-0.01967627	1.554778	1.343387	-0.01967627	-0.01967627	0.8265899	-0.01967627	1.541111	1.433771	-0.01967627	-0.01967627	-0.01967627
73_positive_regulator_chr1_92198051_92198251:MYC_15_b41255	-0.01967627	-0.01967627	-0.01967627	-0.01967627	-0.01967627	-0.01967627	-0.01967627	-0.01967627	0.7419889	0.8995381	-0.01967627	0.901167
73_positive_regulator_chr1_92198051_92198251:MYC_15_b415002	-0.01967627	0.4612564	0.4585984	-0.01967627	-0.01967627	-0.01967627	0.85812	-0.01967627	2.142931	-0.01967627	-0.01967627	-0.01967627
73_positive_regulator_chr1_92198051_92198251:MYC_15_b415356	-0.01967627	0.8213237	1.104142	-0.01967627	-0.01967627	0.4646382	1.154314	0.8122488	1.60622	1.204752	-0.01967627	1.859898
73_positive_regulator_chr1_92198051_92198251:MYC_15_b416405	-0.01967627	1.554778	0.8171798	-0.01967627	-0.01967627	1.115703	-0.01967627	1.336534	-0.01967627	-0.01967627	0.850592	1.458748
73_positive_regulator_chr1_92198051_92198251:MYC_15_b416406	-0.01967627	-0.01967627	-0.01967627	-0.01967627	-0.01967627	-0.01967627	-0.01967627	-0.01967627	-0.01967627	-0.01967627	-0.01967627	-0.01967627
73_positive_regulator_chr1_92198051_92198251:MYC_15_b417572	-0.01967627	-0.01967627	-0.01967627	-0.01967627	-0.01967627	-0.01967627	0.85812	0.8122488	1.011133	-0.01967627	-0.01967627	-0.01967627
73_positive_regulator_chr1_92198051_92198251:MYC_15_b418487	-0.01967627	-0.01967627	-0.01967627	0.4882348	-0.01967627	-0.01967627	-0.01967627	-0.01967627	-0.01967627	-0.01967627	-0.01967627	-0.01967627
73_positive_regulator_chr1_92198051_92198251:MYC_15_b418488	-0.01967627	-0.01967627	-0.01967627	0.4882348	-0.01967627	-0.01967627	-0.01967627	-0.01967627	0.7419889	-0.01967627	-0.01967627	-0.01967627
73_positive_regulator_chr1_92198051_92198251:MYC_15_b418724	-0.01967627	-0.01967627	1.728124	-0.01967627	-0.01967627	-0.01967627	1.154314	0.4554392	1.76024	-0.01967627	-0.01967627	-0.01967627
73_positive_regulator_chr1_92198051_92198251:MYC_15_b418942	-0.01967627	-0.01967627	-0.01967627	-0.01967627	-0.01967627	-0.01967627	-0.01967627	-0.01967627	-0.01967627	-0.01967627	-0.01967627	-0.01967627
73_positive_regulator_chr1_92198051_92198251:MYC_15_b418978	-0.01967627	0.4612564	-0.01967627	-0.01967627	-0.01967627	-0.01967627	-0.01967627	-0.01967627	-0.01967627	-0.01967627	-0.01967627	-0.01967627
73_positive_regulator_chr1_92198051_92198251:MYC_15_b419785	0.4615688	-0.01967627	0.8171798	-0.01967627	-0.01967627	2.699484	2.355455	1.720248	1.011133	2.541276	-0.01967627	-0.01967627
73_positive_regulator_chr1_92198051_92198251:MYC_15_b42080	-0.01967627	-0.01967627	0.8171798	-0.01967627	-0.01967627	-0.01967627	-0.01967627	0.8122488	0.4108479	-0.01967627	-0.01967627	-0.01967627
73_positive_regulator_chr1_92198051_92198251:MYC_15_b42260	-0.01967627	-0.01967627	-0.01967627	-0.01967627	-0.01967627	-0.01967627	-0.01967627	-0.01967627	-0.01967627	-0.01967627	-0.01967627	-0.01967627
73_positive_regulator_chr1_92198051_92198251:MYC_15_b422680	0.4615688	1.73473	-0.01967627	-0.01967627	-0.01967627	-0.01967627	-0.01967627	-0.01967627	-0.01967627	-0.01967627	-0.01967627	-0.01967627
73_positive_regulator_chr1_92198051_92198251:MYC_15_b425204	-0.01967627	-0.01967627	2.392792	-0.01967627	-0.01967627	0.8265899	1.154314	0.4554392	1.433771	-0.01967627	0.850592	-0.01967627
73_positive_regulator_chr1_92198051_92198251:MYC_15_b427871	-0.01967627	-0.01967627	2.282136	0.8631463	-0.01967627	1.115703	-0.01967627	0.4554392	-0.01967627	-0.01967627	1.598566	1.458748
73_positive_regulator_chr1_92198051_92198251:MYC_15_b428066	0.4615688	-0.01967627	-0.01967627	-0.01967627	-0.01967627	-0.01967627	-0.01967627	-0.01967627	-0.01967627	-0.01967627	-0.01967627	-0.01967627
73_positive_regulator_chr1_92198051_92198251:MYC_15_b42894	-0.01967627	-0.01967627	-0.01967627	-0.01967627	-0.01967627	-0.01967627	-0.01967627	-0.01967627	-0.01967627	-0.01967627	-0.01967627	-0.01967627
73_positive_regulator_chr1_92198051_92198251:MYC_15_b433597	3.071687	-0.01967627	-0.01967627	-0.01967627	1.148935	-0.01967627	-0.01967627	0.8122488	-0.01967627	1.456535	-0.01967627	-0.01967627
73_positive_regulator_chr1_92198051_92198251:MYC_15_b434573	1.735505	-0.01967627	-0.01967627	-0.01967627	2.093982	-0.01967627	2.467454	1.541111	1.237873	0.5119349	-0.01967627	-0.01967627
73_positive_regulator_chr1_92198051_92198251:MYC_15_b435088	-0.01967627	-0.01967627	-0.01967627	-0.01967627	-0.01967627	-0.01967627	-0.01967627	-0.01967627	-0.01967627	-0.01967627	-0.01967627	-0.01967627
73_positive_regulator_chr1_92198051_92198251:MYC_15_b436028	-0.01967627	0.8213237	-0.01967627	-0.01967627	-0.01967627	-0.01967627	1.399934	1.541111	1.899391	-0.01967627	-0.01967627	-0.01967627
73_positive_regulator_chr1_92198051_92198251:MYC_15_b436033	-0.01967627	-0.01967627	-0.01967627	-0.01967627	-0.01967627	-0.01967627	-0.01967627	-0.01967627	0.4108479	-0.01967627	-0.01967627	-0.01967627
73_positive_regulator_chr1_92198051_92198251:MYC_15_b436118	-0.01967627	-0.01967627	2.282136	-0.01967627	1.393884	-0.01967627	-0.01967627	-0.01967627	0.7419889	1.456535	-0.01967627	-0.01967627
73_positive_regulator_chr1_92198051_92198251:MYC_15_b436119	-0.01967627	-0.01967627	-0.01967627	-0.01967627	0.4821289	-0.01967627	-0.01967627	-0.01967627	-0.01967627	-0.01967627	-0.01967627	-0.01967627
73_positive_regulator_chr1_92198051_92198251:MYC_15_b437722	1.109833	1.109235	-0.01967627	-0.01967627	-0.01967627	-0.01967627	0.85812	-0.01967627	-0.01967627	-0.01967627	-0.01967627	-0.01967627
73_positive_regulator_chr1_92198051_92198251:MYC_15_b437956	-0.01967627	-0.01967627	-0.01967627	-0.01967627	-0.01967627	-0.01967627	-0.01967627	-0.01967627	2.026294	-0.01967627	-0.01967627	-0.01967627
73_positive_regulator_chr1_92198051_92198251:MYC_15_b440859	-0.01967627	-0.01967627	-0.01967627	0.8631463	-0.01967627	-0.01967627	1.792904	-0.01967627	-0.01967627	-0.01967627	-0.01967627	-0.01967627
73_positive_regulator_chr1_92198051_92198251:MYC_15_b441163	0.4615688	-0.01967627	-0.01967627	-0.01967627	-0.01967627	-0.01967627	-0.01967627	0.8122488	1.011133	1.204752	-0.01967627	1.673221
73_positive_regulator_chr1_92198051_92198251:MYC_15_b441595	-0.01967627	-0.01967627	-0.01967627	-0.01967627	-0.01967627	-0.01967627	-0.01967627	-0.01967627	-0.01967627	0.5119349	-0.01967627	-0.01967627
73_positive_regulator_chr1_92198051_92198251:MYC_15_b44216	2.039535	1.349138	1.104142	0.4882348	-0.01967627	-0.01967627	1.154314	-0.01967627	0.7419889	-0.01967627	-0.01967627	-0.01967627
73_positive_regulator_chr1_92198051_92198251:MYC_15_b44225	-0.01967627	-0.01967627	-0.01967627	-0.01967627	-0.01967627	-0.01967627	-0.01967627	-0.01967627	-0.01967627	0.5119349	-0.01967627	-0.01967627
73_positive_regulator_chr1_92198051_92198251:MYC_15_b44226	0.4615688	1.109235	-0.01967627	-0.01967627	2.563316	-0.01967627	2.101427	-0.01967627	1.76024	2.17073	0.4801073	-0.01967627
73_positive_regulator_chr1_92198051_92198251:MYC_15_b445362	0.4615688	-0.01967627	0.4585984	-0.01967627	-0.01967627	-0.01967627	-0.01967627	-0.01967627	-0.01967627	-0.01967627	-0.01967627	-0.01967627
73_positive_regulator_chr1_92198051_92198251:MYC_15_b447096	1.349813	-0.01967627	-0.01967627	-0.01967627	-0.01967627	-0.01967627	1.609758	-0.01967627	0.4108479	-0.01967627	-0.01967627	-0.01967627
73_positive_regulator_chr1_92198051_92198251:MYC_15_b447363	0.4615688	-0.01967627	1.104142	-0.01967627	-0.01967627	-0.01967627	0.4849778	1.541111	1.76024	2.022547	-0.01967627	-0.01967627
73_positive_regulator_chr1_92198051_92198251:MYC_15_b450737	0.4615688	-0.01967627	-0.01967627	-0.01967627	-0.01967627	-0.01967627	0.85812	-0.01967627	-0.01967627	-0.01967627	-0.01967627	-0.01967627
73_positive_regulator_chr1_92198051_92198251:MYC_15_b455417	-0.01967627	-0.01967627	-0.01967627	-0.01967627	-0.01967627	-0.01967627	-0.01967627	-0.01967627	-0.01967627	-0.01967627	-0.01967627	-0.01967627
73_positive_regulator_chr1_92198051_92198251:MYC_15_b455628	1.109833	-0.01967627	-0.01967627	-0.01967627	-0.01967627	-0.01967627	1.609758	-0.01967627	0.4108479	-0.01967627	-0.01967627	0.901167
73_positive_regulator_chr1_92198051_92198251:MYC_15_b455637	-0.01967627	-0.01967627	1.104142	-0.01967627	0.4821289	-0.01967627	-0.01967627	0.8122488	0.4108479	-0.01967627	-0.01967627	-0.01967627
73_positive_regulator_chr1_92198051_92198251:MYC_15_b457203	-0.01967627	-0.01967627	-0.01967627	-0.01967627	-0.01967627	-0.01967627	-0.01967627	-0.01967627	1.237873	-0.01967627	-0.01967627	-0.01967627
73_positive_regulator_chr1_92198051_92198251:MYC_15_b457426	-0.01967627	-0.01967627	-0.01967627	-0.01967627	1.948189	-0.01967627	-0.01967627	1.541111	-0.01967627	-0.01967627	-0.01967627	-0.01967627
73_positive_regulator_chr1_92198051_92198251:MYC_15_b457900	1.55551	-0.01967627	-0.01967627	-0.01967627	-0.01967627	1.743109	-0.01967627	-0.01967627	0.4108479	0.8995381	-0.01967627	-0.01967627
73_positive_regulator_chr1_92198051_92198251:MYC_15_b458972	0.4615688	-0.01967627	-0.01967627	-0.01967627	-0.01967627	-0.01967627	-0.01967627	-0.01967627	0.4108479	-0.01967627	-0.01967627	-0.01967627
73_positive_regulator_chr1_92198051_92198251:MYC_15_b459070	-0.01967627	0.4612564	-0.01967627	-0.01967627	-0.01967627	-0.01967627	-0.01967627	-0.01967627	-0.01967627	-0.01967627	0.4801073	-0.01967627
73_positive_regulator_chr1_92198051_92198251:MYC_15_b459362	-0.01967627	-0.01967627	-0.01967627	-0.01967627	-0.01967627	0.8265899	-0.01967627	-0.01967627	1.011133	-0.01967627	-0.01967627	-0.01967627
73_positive_regulator_chr1_92198051_92198251:MYC_15_b463258	-0.01967627	-0.01967627	-0.01967627	-0.01967627	-0.01967627	-0.01967627	-0.01967627	-0.01967627	1.76024	-0.01967627	-0.01967627	-0.01967627
73_positive_regulator_chr1_92198051_92198251:MYC_15_b464701	0.4615688	-0.01967627	-0.01967627	-0.01967627	-0.01967627	-0.01967627	-0.01967627	-0.01967627	-0.01967627	-0.01967627	-0.01967627	-0.01967627
73_positive_regulator_chr1_92198051_92198251:MYC_15_b464718	-0.01967627	-0.01967627	-0.01967627	-0.01967627	-0.01967627	-0.01967627	0.4849778	-0.01967627	-0.01967627	-0.01967627	-0.01967627	-0.01967627
73_positive_regulator_chr1_92198051_92198251:MYC_15_b465297	3.137199	-0.01967627	-0.01967627	0.8631463	0.8537184	0.8265899	1.792904	-0.01967627	1.899391	-0.01967627	-0.01967627	-0.01967627
73_positive_regulator_chr1_92198051_92198251:MYC_15_b466627	-0.01967627	-0.01967627	2.031561	1.160452	-0.01967627	-0.01967627	0.4849778	2.023051	0.7419889	-0.01967627	-0.01967627	-0.01967627
73_positive_regulator_chr1_92198051_92198251:MYC_15_b467884	-0.01967627	1.109235	-0.01967627	-0.01967627	-0.01967627	-0.01967627	-0.01967627	0.8122488	0.4108479	-0.01967627	-0.01967627	-0.01967627
73_positive_regulator_chr1_92198051_92198251:MYC_15_b468097	2.690336	-0.01967627	-0.01967627	-0.01967627	-0.01967627	1.903453	2.355455	0.4554392	0.4108479	-0.01967627	-0.01967627	-0.01967627
73_positive_regulator_chr1_92198051_92198251:MYC_15_b469321	-0.01967627	-0.01967627	-0.01967627	-0.01967627	-0.01967627	-0.01967627	-0.01967627	-0.01967627	-0.01967627	-0.01967627	-0.01967627	-0.01967627
73_positive_regulator_chr1_92198051_92198251:MYC_15_b469804	-0.01967627	-0.01967627	-0.01967627	-0.01967627	-0.01967627	-0.01967627	1.792904	2.486305	0.7419889	-0.01967627	2.220947	1.859898
73_positive_regulator_chr1_92198051_92198251:MYC_15_b471136	-0.01967627	-0.01967627	-0.01967627	-0.01967627	0.8537184	1.115703	-0.01967627	-0.01967627	1.433771	1.670836	-0.01967627	-0.01967627
73_positive_regulator_chr1_92198051_92198251:MYC_15_b472014	1.109833	-0.01967627	-0.01967627	-0.01967627	-0.01967627	-0.01967627	-0.01967627	1.879579	0.4108479	-0.01967627	-0.01967627	-0.01967627
73_positive_regulator_chr1_92198051_92198251:MYC_15_b472378	2.039535	0.8213237	-0.01967627	-0.01967627	1.148935	-0.01967627	0.85812	1.098078	1.011133	-0.01967627	-0.01967627	-0.01967627
73_positive_regulator_chr1_92198051_92198251:MYC_15_b474123	-0.01967627	-0.01967627	-0.01967627	-0.01967627	-0.01967627	-0.01967627	0.4849778	-0.01967627	1.237873	-0.01967627	0.850592	-0.01967627
73_positive_regulator_chr1_92198051_92198251:MYC_15_b474156	-0.01967627	-0.01967627	2.031561	-0.01967627	1.603217	-0.01967627	-0.01967627	1.541111	1.433771	-0.01967627	2.654336	-0.01967627
73_positive_regulator_chr1_92198051_92198251:MYC_15_b477136	-0.01967627	-0.01967627	-0.01967627	-0.01967627	-0.01967627	-0.01967627	-0.01967627	1.541111	-0.01967627	-0.01967627	-0.01967627	-0.01967627
73_positive_regulator_chr1_92198051_92198251:MYC_15_b478460	-0.01967627	-0.01967627	-0.01967627	-0.01967627	-0.01967627	-0.01967627	-0.01967627	-0.01967627	-0.01967627	-0.01967627	-0.01967627	-0.01967627
73_positive_regulator_chr1_92198051_92198251:MYC_15_b480131	-0.01967627	-0.01967627	-0.01967627	0.8631463	-0.01967627	-0.01967627	-0.01967627	1.336534	-0.01967627	-0.01967627	-0.01967627	-0.01967627
73_positive_regulator_chr1_92198051_92198251:MYC_15_b480317	-0.01967627	-0.01967627	-0.01967627	-0.01967627	-0.01967627	-0.01967627	-0.01967627	-0.01967627	-0.01967627	-0.01967627	-0.01967627	-0.01967627
73_positive_regulator_chr1_92198051_92198251:MYC_15_b482339	0.4615688	-0.01967627	-0.01967627	-0.01967627	-0.01967627	-0.01967627	-0.01967627	-0.01967627	0.4108479	0.8995381	-0.01967627	-0.01967627
73_positive_regulator_chr1_92198051_92198251:MYC_15_b483878	-0.01967627	-0.01967627	-0.01967627	-0.01967627	-0.01967627	0.8265899	-0.01967627	1.336534	0.7419889	0.5119349	-0.01967627	-0.01967627
73_positive_regulator_chr1_92198051_92198251:MYC_15_b484351	-0.01967627	-0.01967627	-0.01967627	0.4882348	-0.01967627	-0.01967627	-0.01967627	-0.01967627	-0.01967627	-0.01967627	-0.01967627	-0.01967627
73_positive_regulator_chr1_92198051_92198251:MYC_15_b485000	1.109833	1.349138	-0.01967627	-0.01967627	0.4821289	-0.01967627	1.955397	0.4554392	1.011133	-0.01967627	-0.01967627	-0.01967627
73_positive_regulator_chr1_92198051_92198251:MYC_15_b488163	-0.01967627	2.59936	-0.01967627	-0.01967627	-0.01967627	-0.01967627	1.399934	3.733173	1.011133	-0.01967627	1.145113	0.901167
73_positive_regulator_chr1_92198051_92198251:MYC_15_b490144	-0.01967627	-0.01967627	-0.01967627	-0.01967627	-0.01967627	-0.01967627	-0.01967627	-0.01967627	-0.01967627	-0.01967627	-0.01967627	-0.01967627
73_positive_regulator_chr1_92198051_92198251:MYC_15_b490263	0.8218105	1.73473	-0.01967627	-0.01967627	-0.01967627	-0.01967627	-0.01967627	1.879579	0.7419889	-0.01967627	-0.01967627	-0.01967627
73_positive_regulator_chr1_92198051_92198251:MYC_15_b491053	-0.01967627	-0.01967627	1.104142	-0.01967627	-0.01967627	-0.01967627	-0.01967627	1.336534	-0.01967627	-0.01967627	1.145113	1.859898
73_positive_regulator_chr1_92198051_92198251:MYC_15_b492194	-0.01967627	-0.01967627	-0.01967627	-0.01967627	-0.01967627	-0.01967627	-0.01967627	1.541111	-0.01967627	-0.01967627	-0.01967627	-0.01967627
73_positive_regulator_chr1_92198051_92198251:MYC_15_b492730	1.55551	-0.01967627	-0.01967627	-0.01967627	-0.01967627	-0.01967627	-0.01967627	-0.01967627	-0.01967627	-0.01967627	-0.01967627	-0.01967627
73_positive_regulator_chr1_92198051_92198251:MYC_15_b493375	-0.01967627	-0.01967627	-0.01967627	-0.01967627	-0.01967627	-0.01967627	-0.01967627	1.879579	1.899391	-0.01967627	-0.01967627	-0.01967627
73_positive_regulator_chr1_92198051_92198251:MYC_15_b494905	-0.01967627	-0.01967627	-0.01967627	-0.01967627	-0.01967627	-0.01967627	-0.01967627	0.8122488	-0.01967627	-0.01967627	-0.01967627	-0.01967627
73_positive_regulator_chr1_92198051_92198251:MYC_15_b498698	-0.01967627	-0.01967627	-0.01967627	-0.01967627	-0.01967627	-0.01967627	1.154314	-0.01967627	-0.01967627	-0.01967627	0.4801073	-0.01967627
73_positive_regulator_chr1_92198051_92198251:MYC_15_b499913	-0.01967627	-0.01967627	-0.01967627	-0.01967627	-0.01967627	-0.01967627	-0.01967627	-0.01967627	1.237873	-0.01967627	-0.01967627	-0.01967627
73_positive_regulator_chr1_92198051_92198251:MYC_15_b502555	-0.01967627	-0.01967627	-0.01967627	-0.01967627	-0.01967627	-0.01967627	-0.01967627	-0.01967627	1.237873	-0.01967627	-0.01967627	-0.01967627
73_positive_regulator_chr1_92198051_92198251:MYC_15_b507200	-0.01967627	-0.01967627	-0.01967627	-0.01967627	-0.01967627	-0.01967627	-0.01967627	-0.01967627	-0.01967627	-0.01967627	-0.01967627	-0.01967627
73_positive_regulator_chr1_92198051_92198251:MYC_15_b507319	-0.01967627	-0.01967627	-0.01967627	-0.01967627	-0.01967627	-0.01967627	1.154314	-0.01967627	-0.01967627	1.456535	-0.01967627	-0.01967627
73_positive_regulator_chr1_92198051_92198251:MYC_15_b508223	-0.01967627	-0.01967627	-0.01967627	-0.01967627	-0.01967627	-0.01967627	-0.01967627	-0.01967627	1.011133	-0.01967627	-0.01967627	-0.01967627
73_positive_regulator_chr1_92198051_92198251:MYC_15_b508653	0.4615688	-0.01967627	-0.01967627	-0.01967627	-0.01967627	-0.01967627	-0.01967627	-0.01967627	-0.01967627	-0.01967627	-0.01967627	-0.01967627
73_positive_regulator_chr1_92198051_92198251:MYC_15_b508655	1.55551	-0.01967627	-0.01967627	-0.01967627	-0.01967627	-0.01967627	1.609758	-0.01967627	1.011133	0.8995381	1.598566	-0.01967627
73_positive_regulator_chr1_92198051_92198251:MYC_15_b508656	-0.01967627	-0.01967627	-0.01967627	-0.01967627	-0.01967627	-0.01967627	-0.01967627	-0.01967627	-0.01967627	-0.01967627	0.4801073	-0.01967627
73_positive_regulator_chr1_92198051_92198251:MYC_15_b512784	-0.01967627	-0.01967627	-0.01967627	1.160452	-0.01967627	-0.01967627	-0.01967627	1.098078	1.76024	1.204752	-0.01967627	-0.01967627
73_positive_regulator_chr1_92198051_92198251:MYC_15_b512785	-0.01967627	-0.01967627	-0.01967627	-0.01967627	-0.01967627	-0.01967627	-0.01967627	-0.01967627	-0.01967627	-0.01967627	-0.01967627	-0.01967627
73_positive_regulator_chr1_92198051_92198251:MYC_15_b513862	0.4615688	-0.01967627	1.887806	-0.01967627	-0.01967627	-0.01967627	-0.01967627	-0.01967627	-0.01967627	-0.01967627	-0.01967627	-0.01967627
73_positive_regulator_chr1_92198051_92198251:MYC_15_b514658	2.504231	-0.01967627	-0.01967627	-0.01967627	-0.01967627	-0.01967627	-0.01967627	-0.01967627	-0.01967627	-0.01967627	-0.01967627	-0.01967627
73_positive_regulator_chr1_92198051_92198251:MYC_15_b515228	-0.01967627	-0.01967627	-0.01967627	0.4882348	-0.01967627	-0.01967627	-0.01967627	-0.01967627	-0.01967627	-0.01967627	-0.01967627	-0.01967627
73_positive_regulator_chr1_92198051_92198251:MYC_15_b515233	-0.01967627	-0.01967627	2.031561	2.242729	1.148935	-0.01967627	1.399934	2.486305	-0.01967627	-0.01967627	-0.01967627	-0.01967627
73_positive_regulator_chr1_92198051_92198251:MYC_15_b516145	2.401325	2.038697	0.8171798	-0.01967627	2.226385	-0.01967627	-0.01967627	0.8122488	1.60622	0.8995381	-0.01967627	-0.01967627
73_positive_regulator_chr1_92198051_92198251:MYC_15_b518583	-0.01967627	0.4612564	-0.01967627	-0.01967627	-0.01967627	-0.01967627	0.85812	1.098078	0.4108479	1.204752	-0.01967627	-0.01967627
73_positive_regulator_chr1_92198051_92198251:MYC_15_b520865	-0.01967627	-0.01967627	-0.01967627	-0.01967627	-0.01967627	-0.01967627	-0.01967627	-0.01967627	1.237873	-0.01967627	-0.01967627	-0.01967627
73_positive_regulator_chr1_92198051_92198251:MYC_15_b521340	2.290512	-0.01967627	-0.01967627	-0.01967627	-0.01967627	-0.01967627	1.154314	2.582111	1.237873	-0.01967627	-0.01967627	-0.01967627
73_positive_regulator_chr1_92198051_92198251:MYC_15_b52364	-0.01967627	1.109235	1.548542	-0.01967627	-0.01967627	0.8265899	0.85812	0.4554392	2.351235	1.670836	-0.01967627	0.901167
73_positive_regulator_chr1_92198051_92198251:MYC_15_b523644	-0.01967627	-0.01967627	-0.01967627	-0.01967627	-0.01967627	-0.01967627	-0.01967627	-0.01967627	-0.01967627	-0.01967627	-0.01967627	-0.01967627
73_positive_regulator_chr1_92198051_92198251:MYC_15_b524872	-0.01967627	-0.01967627	-0.01967627	-0.01967627	-0.01967627	-0.01967627	-0.01967627	-0.01967627	-0.01967627	-0.01967627	-0.01967627	-0.01967627
73_positive_regulator_chr1_92198051_92198251:MYC_15_b525069	0.8218105	-0.01967627	-0.01967627	0.8631463	-0.01967627	-0.01967627	-0.01967627	-0.01967627	2.351235	-0.01967627	-0.01967627	-0.01967627
73_positive_regulator_chr1_92198051_92198251:MYC_15_b52569	-0.01967627	-0.01967627	-0.01967627	-0.01967627	-0.01967627	-0.01967627	-0.01967627	-0.01967627	1.237873	-0.01967627	-0.01967627	-0.01967627
73_positive_regulator_chr1_92198051_92198251:MYC_15_b52854	1.109833	2.503321	-0.01967627	2.242729	-0.01967627	-0.01967627	1.955397	1.541111	-0.01967627	-0.01967627	-0.01967627	-0.01967627
73_positive_regulator_chr1_92198051_92198251:MYC_15_b530904	1.109833	-0.01967627	-0.01967627	-0.01967627	-0.01967627	-0.01967627	-0.01967627	0.4554392	-0.01967627	-0.01967627	0.4801073	1.458748
73_positive_regulator_chr1_92198051_92198251:MYC_15_b532225	0.4615688	-0.01967627	-0.01967627	-0.01967627	-0.01967627	-0.01967627	0.85812	1.336534	0.7419889	-0.01967627	0.4801073	-0.01967627
73_positive_regulator_chr1_92198051_92198251:MYC_15_b53380	-0.01967627	-0.01967627	1.548542	-0.01967627	-0.01967627	-0.01967627	1.399934	-0.01967627	0.4108479	-0.01967627	-0.01967627	-0.01967627
73_positive_regulator_chr1_92198051_92198251:MYC_15_b535737	-0.01967627	0.8213237	0.4585984	0.4882348	0.4821289	-0.01967627	1.154314	2.023051	0.7419889	-0.01967627	-0.01967627	-0.01967627
73_positive_regulator_chr1_92198051_92198251:MYC_15_b537603	-0.01967627	-0.01967627	-0.01967627	-0.01967627	-0.01967627	-0.01967627	-0.01967627	-0.01967627	1.011133	-0.01967627	-0.01967627	-0.01967627
73_positive_regulator_chr1_92198051_92198251:MYC_15_b539940	-0.01967627	-0.01967627	-0.01967627	-0.01967627	-0.01967627	-0.01967627	-0.01967627	-0.01967627	0.7419889	-0.01967627	-0.01967627	1.859898
73_positive_regulator_chr1_92198051_92198251:MYC_15_b540868	-0.01967627	-0.01967627	-0.01967627	-0.01967627	-0.01967627	-0.01967627	-0.01967627	-0.01967627	-0.01967627	-0.01967627	-0.01967627	-0.01967627
73_positive_regulator_chr1_92198051_92198251:MYC_15_b540906	-0.01967627	-0.01967627	1.104142	-0.01967627	-0.01967627	-0.01967627	0.4849778	0.4554392	2.142931	-0.01967627	2.088685	-0.01967627
73_positive_regulator_chr1_92198051_92198251:MYC_15_b54178	-0.01967627	-0.01967627	-0.01967627	-0.01967627	-0.01967627	-0.01967627	-0.01967627	-0.01967627	-0.01967627	-0.01967627	-0.01967627	-0.01967627
73_positive_regulator_chr1_92198051_92198251:MYC_15_b544803	-0.01967627	-0.01967627	-0.01967627	-0.01967627	-0.01967627	-0.01967627	-0.01967627	-0.01967627	1.011133	-0.01967627	-0.01967627	-0.01967627
73_positive_regulator_chr1_92198051_92198251:MYC_15_b546603	-0.01967627	2.59936	0.8171798	2.476501	1.148935	1.356438	1.399934	0.8122488	2.026294	-0.01967627	-0.01967627	-0.01967627
73_positive_regulator_chr1_92198051_92198251:MYC_15_b546798	-0.01967627	0.4612564	-0.01967627	-0.01967627	-0.01967627	1.115703	0.4849778	1.879579	1.433771	-0.01967627	1.943061	2.649198
73_positive_regulator_chr1_92198051_92198251:MYC_15_b546927	-0.01967627	-0.01967627	-0.01967627	-0.01967627	-0.01967627	-0.01967627	-0.01967627	-0.01967627	-0.01967627	-0.01967627	-0.01967627	-0.01967627
73_positive_regulator_chr1_92198051_92198251:MYC_15_b548248	-0.01967627	-0.01967627	-0.01967627	-0.01967627	-0.01967627	-0.01967627	0.4849778	-0.01967627	1.011133	-0.01967627	-0.01967627	-0.01967627
73_positive_regulator_chr1_92198051_92198251:MYC_15_b54833	-0.01967627	-0.01967627	-0.01967627	-0.01967627	-0.01967627	0.4646382	-0.01967627	1.879579	-0.01967627	0.8995381	-0.01967627	-0.01967627
73_positive_regulator_chr1_92198051_92198251:MYC_15_b54834	-0.01967627	-0.01967627	-0.01967627	-0.01967627	-0.01967627	-0.01967627	-0.01967627	-0.01967627	-0.01967627	-0.01967627	-0.01967627	-0.01967627
73_positive_regulator_chr1_92198051_92198251:MYC_15_b550544	0.8218105	-0.01967627	1.343387	-0.01967627	-0.01967627	-0.01967627	0.85812	0.8122488	1.011133	-0.01967627	-0.01967627	-0.01967627
73_positive_regulator_chr1_92198051_92198251:MYC_15_b551198	-0.01967627	-0.01967627	1.104142	-0.01967627	-0.01967627	-0.01967627	-0.01967627	-0.01967627	-0.01967627	-0.01967627	-0.01967627	-0.01967627
73_positive_regulator_chr1_92198051_92198251:MYC_15_b552647	-0.01967627	1.109235	-0.01967627	-0.01967627	-0.01967627	-0.01967627	-0.01967627	1.336534	-0.01967627	-0.01967627	-0.01967627	-0.01967627
73_positive_regulator_chr1_92198051_92198251:MYC_15_b554484	-0.01967627	-0.01967627	0.4585984	-0.01967627	-0.01967627	-0.01967627	-0.01967627	2.67195	-0.01967627	-0.01967627	-0.01967627	0.901167
73_positive_regulator_chr1_92198051_92198251:MYC_15_b556236	1.895514	1.894704	-0.01967627	1.160452	-0.01967627	-0.01967627	1.154314	1.336534	1.899391	-0.01967627	-0.01967627	-0.01967627
73_positive_regulator_chr1_92198051_92198251:MYC_15_b556585	-0.01967627	-0.01967627	0.4585984	-0.01967627	-0.01967627	-0.01967627	-0.01967627	-0.01967627	-0.01967627	-0.01967627	-0.01967627	-0.01967627
73_positive_regulator_chr1_92198051_92198251:MYC_15_b556800	1.735505	2.169614	1.548542	-0.01967627	-0.01967627	-0.01967627	1.792904	1.720248	-0.01967627	-0.01967627	-0.01967627	-0.01967627
73_positive_regulator_chr1_92198051_92198251:MYC_15_b557782	-0.01967627	-0.01967627	-0.01967627	-0.01967627	-0.01967627	-0.01967627	-0.01967627	-0.01967627	-0.01967627	-0.01967627	-0.01967627	-0.01967627
73_positive_regulator_chr1_92198051_92198251:MYC_15_b559259	-0.01967627	-0.01967627	-0.01967627	-0.01967627	-0.01967627	2.609324	-0.01967627	-0.01967627	-0.01967627	-0.01967627	-0.01967627	-0.01967627
73_positive_regulator_chr1_92198051_92198251:MYC_15_b560177	1.895514	1.73473	1.548542	-0.01967627	1.78599	-0.01967627	2.844608	2.023051	0.7419889	1.670836	-0.01967627	-0.01967627
73_positive_regulator_chr1_92198051_92198251:MYC_15_b560412	-0.01967627	-0.01967627	-0.01967627	-0.01967627	-0.01967627	1.115703	0.85812	0.8122488	-0.01967627	-0.01967627	-0.01967627	-0.01967627
73_positive_regulator_chr1_92198051_92198251:MYC_15_b560490	-0.01967627	-0.01967627	0.4585984	-0.01967627	-0.01967627	0.4646382	-0.01967627	0.8122488	-0.01967627	-0.01967627	-0.01967627	-0.01967627
73_positive_regulator_chr1_92198051_92198251:MYC_15_b561258	-0.01967627	-0.01967627	-0.01967627	-0.01967627	-0.01967627	-0.01967627	-0.01967627	0.4554392	-0.01967627	-0.01967627	1.389582	-0.01967627
73_positive_regulator_chr1_92198051_92198251:MYC_15_b562908	-0.01967627	1.109235	1.548542	-0.01967627	-0.01967627	-0.01967627	1.955397	2.273192	2.445097	-0.01967627	-0.01967627	2.173429
73_positive_regulator_chr1_92198051_92198251:MYC_15_b564718	-0.01967627	-0.01967627	-0.01967627	-0.01967627	-0.01967627	-0.01967627	-0.01967627	-0.01967627	-0.01967627	-0.01967627	-0.01967627	-0.01967627
73_positive_regulator_chr1_92198051_92198251:MYC_15_b567388	-0.01967627	-0.01967627	-0.01967627	-0.01967627	-0.01967627	-0.01967627	-0.01967627	-0.01967627	-0.01967627	-0.01967627	-0.01967627	-0.01967627
73_positive_regulator_chr1_92198051_92198251:MYC_15_b569393	-0.01967627	-0.01967627	-0.01967627	-0.01967627	-0.01967627	-0.01967627	-0.01967627	-0.01967627	0.4108479	-0.01967627	-0.01967627	-0.01967627
73_positive_regulator_chr1_92198051_92198251:MYC_15_b569394	-0.01967627	-0.01967627	-0.01967627	-0.01967627	-0.01967627	-0.01967627	0.85812	0.4554392	1.60622	-0.01967627	-0.01967627	-0.01967627
73_positive_regulator_chr1_92198051_92198251:MYC_15_b57939	-0.01967627	1.109235	-0.01967627	-0.01967627	-0.01967627	-0.01967627	0.4849778	2.023051	1.433771	-0.01967627	-0.01967627	1.458748
73_positive_regulator_chr1_92198051_92198251:MYC_15_b58969	-0.01967627	-0.01967627	-0.01967627	-0.01967627	-0.01967627	-0.01967627	1.955397	-0.01967627	-0.01967627	-0.01967627	-0.01967627	-0.01967627
73_positive_regulator_chr1_92198051_92198251:MYC_15_b61126	-0.01967627	0.4612564	-0.01967627	-0.01967627	-0.01967627	-0.01967627	1.792904	2.153536	-0.01967627	-0.01967627	-0.01967627	-0.01967627
73_positive_regulator_chr1_92198051_92198251:MYC_15_b63320	-0.01967627	-0.01967627	-0.01967627	-0.01967627	0.4821289	-0.01967627	-0.01967627	-0.01967627	-0.01967627	-0.01967627	-0.01967627	-0.01967627
73_positive_regulator_chr1_92198051_92198251:MYC_15_b63697	0.4615688	-0.01967627	-0.01967627	-0.01967627	-0.01967627	-0.01967627	1.609758	1.541111	-0.01967627	-0.01967627	-0.01967627	-0.01967627
73_positive_regulator_chr1_92198051_92198251:MYC_15_b67495	-0.01967627	-0.01967627	-0.01967627	-0.01967627	-0.01967627	-0.01967627	-0.01967627	-0.01967627	-0.01967627	1.204752	-0.01967627	-0.01967627
73_positive_regulator_chr1_92198051_92198251:MYC_15_b68505	-0.01967627	-0.01967627	0.4585984	-0.01967627	-0.01967627	-0.01967627	-0.01967627	-0.01967627	0.4108479	-0.01967627	-0.01967627	1.458748
73_positive_regulator_chr1_92198051_92198251:MYC_15_b68833	2.600282	2.503321	-0.01967627	0.8631463	-0.01967627	2.047745	3.001681	1.336534	2.026294	2.646287	1.781072	1.859898
73_positive_regulator_chr1_92198051_92198251:MYC_15_b71226	-0.01967627	-0.01967627	1.548542	-0.01967627	-0.01967627	2.513152	1.609758	-0.01967627	1.899391	-0.01967627	-0.01967627	-0.01967627
73_positive_regulator_chr1_92198051_92198251:MYC_15_b71935	-0.01967627	-0.01967627	-0.01967627	-0.01967627	-0.01967627	-0.01967627	-0.01967627	-0.01967627	-0.01967627	-0.01967627	-0.01967627	-0.01967627
73_positive_regulator_chr1_92198051_92198251:MYC_15_b73147	1.349813	1.73473	0.4585984	1.800784	-0.01967627	1.743109	-0.01967627	2.486305	-0.01967627	-0.01967627	1.145113	-0.01967627
73_positive_regulator_chr1_92198051_92198251:MYC_15_b73552	0.4615688	0.4612564	-0.01967627	-0.01967627	-0.01967627	-0.01967627	-0.01967627	-0.01967627	-0.01967627	-0.01967627	-0.01967627	-0.01967627
73_positive_regulator_chr1_92198051_92198251:MYC_15_b74586	-0.01967627	-0.01967627	0.4585984	-0.01967627	2.347651	-0.01967627	2.467454	-0.01967627	-0.01967627	-0.01967627	-0.01967627	-0.01967627
73_positive_regulator_chr1_92198051_92198251:MYC_15_b77482	-0.01967627	-0.01967627	1.887806	0.8631463	-0.01967627	-0.01967627	-0.01967627	-0.01967627	1.76024	-0.01967627	-0.01967627	-0.01967627
73_positive_regulator_chr1_92198051_92198251:MYC_15_b79486	-0.01967627	-0.01967627	-0.01967627	-0.01967627	-0.01967627	-0.01967627	0.4849778	-0.01967627	-0.01967627	-0.01967627	-0.01967627	2.173429
73_positive_regulator_chr1_92198051_92198251:MYC_15_b79544	-0.01967627	-0.01967627	-0.01967627	-0.01967627	-0.01967627	1.356438	1.154314	1.879579	-0.01967627	-0.01967627	0.850592	1.206729
73_positive_regulator_chr1_92198051_92198251:MYC_15_b80760	-0.01967627	1.109235	-0.01967627	1.160452	-0.01967627	-0.01967627	0.4849778	-0.01967627	-0.01967627	-0.01967627	1.145113	-0.01967627
73_positive_regulator_chr1_92198051_92198251:MYC_15_b80936	-0.01967627	-0.01967627	-0.01967627	-0.01967627	-0.01967627	-0.01967627	-0.01967627	-0.01967627	-0.01967627	0.5119349	-0.01967627	-0.01967627
73_positive_regulator_chr1_92198051_92198251:MYC_15_b80937	1.55551	2.503321	-0.01967627	-0.01967627	-0.01967627	-0.01967627	0.4849778	-0.01967627	2.250839	2.022547	-0.01967627	2.025164
73_positive_regulator_chr1_92198051_92198251:MYC_15_b81889	2.170474	-0.01967627	0.4585984	-0.01967627	-0.01967627	-0.01967627	0.85812	-0.01967627	-0.01967627	-0.01967627	1.389582	-0.01967627
73_positive_regulator_chr1_92198051_92198251:MYC_15_b8282	1.109833	1.109235	1.887806	-0.01967627	-0.01967627	-0.01967627	1.399934	-0.01967627	2.351235	-0.01967627	0.4801073	2.307867
73_positive_regulator_chr1_92198051_92198251:MYC_15_b8367	-0.01967627	-0.01967627	0.8171798	-0.01967627	-0.01967627	-0.01967627	-0.01967627	0.4554392	1.60622	-0.01967627	-0.01967627	-0.01967627
73_positive_regulator_chr1_92198051_92198251:MYC_15_b85825	-0.01967627	-0.01967627	1.728124	-0.01967627	-0.01967627	-0.01967627	-0.01967627	-0.01967627	-0.01967627	-0.01967627	-0.01967627	-0.01967627
73_positive_regulator_chr1_92198051_92198251:MYC_15_b88963	-0.01967627	-0.01967627	-0.01967627	-0.01967627	1.393884	-0.01967627	-0.01967627	-0.01967627	0.7419889	-0.01967627	-0.01967627	-0.01967627
73_positive_regulator_chr1_92198051_92198251:MYC_15_b89558	1.735505	-0.01967627	-0.01967627	-0.01967627	-0.01967627	-0.01967627	3.332691	1.720248	1.60622	-0.01967627	-0.01967627	-0.01967627
73_positive_regulator_chr1_92198051_92198251:MYC_15_b91561	-0.01967627	-0.01967627	-0.01967627	-0.01967627	-0.01967627	-0.01967627	-0.01967627	0.4554392	1.237873	-0.01967627	-0.01967627	-0.01967627
73_positive_regulator_chr1_92198051_92198251:MYC_15_b93594	-0.01967627	-0.01967627	1.104142	-0.01967627	-0.01967627	-0.01967627	-0.01967627	0.8122488	1.237873	1.456535	0.4801073	-0.01967627
73_positive_regulator_chr1_92198051_92198251:MYC_15_b97701	1.349813	0.4612564	1.104142	-0.01967627	-0.01967627	-0.01967627	0.4849778	2.67195	1.433771	-0.01967627	-0.01967627	-0.01967627
73_positive_regulator_chr1_92198051_92198251:MYC_15_b97976	1.109833	-0.01967627	-0.01967627	1.96361	1.393884	-0.01967627	-0.01967627	-0.01967627	1.011133	-0.01967627	-0.01967627	-0.01967627
73_positive_regulator_chr1_92198051_92198251:MYC_15_b98162	-0.01967627	-0.01967627	1.104142	-0.01967627	0.8537184	-0.01967627	1.955397	0.4554392	1.237873	2.17073	1.598566	-0.01967627
73_positive_regulator_chr1_92198051_92198251:MYC_15_b99834	-0.01967627	-0.01967627	-0.01967627	-0.01967627	-0.01967627	2.178909	-0.01967627	0.8122488	3.844382	1.456535	-0.01967627	1.458748
73_positive_regulator_chr1_92198051_92198251:NRF1_16_b100338	-0.01967627	-0.01967627	-0.01967627	-0.01967627	-0.01967627	-0.01967627	-0.01967627	-0.01967627	-0.01967627	-0.01967627	-0.01967627	-0.01967627
73_positive_regulator_chr1_92198051_92198251:NRF1_16_b100832	-0.01967627	-0.01967627	-0.01967627	-0.01967627	-0.01967627	1.356438	-0.01967627	-0.01967627	-0.01967627	-0.01967627	-0.01967627	0.5130006
73_positive_regulator_chr1_92198051_92198251:NRF1_16_b101099	-0.01967627	-0.01967627	-0.01967627	-0.01967627	-0.01967627	-0.01967627	-0.01967627	-0.01967627	-0.01967627	-0.01967627	-0.01967627	-0.01967627
73_positive_regulator_chr1_92198051_92198251:NRF1_16_b102425	1.895514	-0.01967627	-0.01967627	-0.01967627	-0.01967627	-0.01967627	-0.01967627	-0.01967627	1.60622	-0.01967627	-0.01967627	1.206729
73_positive_regulator_chr1_92198051_92198251:NRF1_16_b103638	-0.01967627	-0.01967627	2.162282	1.800784	1.393884	-0.01967627	-0.01967627	2.836408	1.60622	-0.01967627	-0.01967627	-0.01967627
73_positive_regulator_chr1_92198051_92198251:NRF1_16_b105251	-0.01967627	-0.01967627	-0.01967627	-0.01967627	-0.01967627	-0.01967627	-0.01967627	1.336534	0.4108479	-0.01967627	-0.01967627	-0.01967627
73_positive_regulator_chr1_92198051_92198251:NRF1_16_b105561	0.4615688	-0.01967627	-0.01967627	-0.01967627	-0.01967627	-0.01967627	-0.01967627	-0.01967627	-0.01967627	-0.01967627	-0.01967627	-0.01967627
73_positive_regulator_chr1_92198051_92198251:NRF1_16_b106373	-0.01967627	-0.01967627	-0.01967627	-0.01967627	-0.01967627	-0.01967627	1.154314	1.336534	0.7419889	-0.01967627	-0.01967627	-0.01967627
73_positive_regulator_chr1_92198051_92198251:NRF1_16_b107030	-0.01967627	-0.01967627	0.4585984	-0.01967627	-0.01967627	-0.01967627	-0.01967627	-0.01967627	-0.01967627	-0.01967627	-0.01967627	-0.01967627
73_positive_regulator_chr1_92198051_92198251:NRF1_16_b107031	-0.01967627	-0.01967627	2.031561	-0.01967627	-0.01967627	1.356438	-0.01967627	-0.01967627	-0.01967627	-0.01967627	-0.01967627	1.458748
73_positive_regulator_chr1_92198051_92198251:NRF1_16_b107407	-0.01967627	0.8213237	-0.01967627	-0.01967627	2.563316	-0.01967627	2.355455	1.879579	2.533223	1.670836	1.943061	-0.01967627
73_positive_regulator_chr1_92198051_92198251:NRF1_16_b107776	-0.01967627	-0.01967627	-0.01967627	-0.01967627	-0.01967627	-0.01967627	-0.01967627	-0.01967627	-0.01967627	-0.01967627	-0.01967627	-0.01967627
73_positive_regulator_chr1_92198051_92198251:NRF1_16_b108022	-0.01967627	-0.01967627	-0.01967627	-0.01967627	-0.01967627	1.743109	1.154314	-0.01967627	0.4108479	-0.01967627	-0.01967627	-0.01967627
73_positive_regulator_chr1_92198051_92198251:NRF1_16_b110120	-0.01967627	-0.01967627	-0.01967627	-0.01967627	-0.01967627	-0.01967627	0.4849778	-0.01967627	-0.01967627	-0.01967627	1.598566	-0.01967627
73_positive_regulator_chr1_92198051_92198251:NRF1_16_b112478	-0.01967627	-0.01967627	-0.01967627	1.406835	1.148935	-0.01967627	-0.01967627	-0.01967627	-0.01967627	0.5119349	-0.01967627	-0.01967627
73_positive_regulator_chr1_92198051_92198251:NRF1_16_b120831	-0.01967627	-0.01967627	-0.01967627	-0.01967627	-0.01967627	-0.01967627	1.399934	0.4554392	-0.01967627	-0.01967627	-0.01967627	0.5130006
73_positive_regulator_chr1_92198051_92198251:NRF1_16_b122904	-0.01967627	-0.01967627	-0.01967627	-0.01967627	-0.01967627	-0.01967627	-0.01967627	-0.01967627	-0.01967627	-0.01967627	-0.01967627	-0.01967627
73_positive_regulator_chr1_92198051_92198251:NRF1_16_b123509	-0.01967627	-0.01967627	-0.01967627	-0.01967627	-0.01967627	-0.01967627	-0.01967627	-0.01967627	-0.01967627	-0.01967627	-0.01967627	-0.01967627
73_positive_regulator_chr1_92198051_92198251:NRF1_16_b123515	-0.01967627	1.73473	0.8171798	-0.01967627	-0.01967627	-0.01967627	0.4849778	0.4554392	2.972088	-0.01967627	1.145113	2.544145
73_positive_regulator_chr1_92198051_92198251:NRF1_16_b128923	-0.01967627	-0.01967627	-0.01967627	-0.01967627	-0.01967627	-0.01967627	-0.01967627	-0.01967627	-0.01967627	-0.01967627	-0.01967627	-0.01967627
73_positive_regulator_chr1_92198051_92198251:NRF1_16_b129202	-0.01967627	-0.01967627	1.728124	-0.01967627	-0.01967627	-0.01967627	-0.01967627	1.098078	-0.01967627	1.456535	-0.01967627	-0.01967627
73_positive_regulator_chr1_92198051_92198251:NRF1_16_b129517	-0.01967627	-0.01967627	-0.01967627	-0.01967627	-0.01967627	1.356438	0.4849778	-0.01967627	-0.01967627	-0.01967627	-0.01967627	-0.01967627
73_positive_regulator_chr1_92198051_92198251:NRF1_16_b13019	-0.01967627	-0.01967627	-0.01967627	-0.01967627	-0.01967627	1.115703	-0.01967627	-0.01967627	1.237873	-0.01967627	-0.01967627	-0.01967627
73_positive_regulator_chr1_92198051_92198251:NRF1_16_b13083	-0.01967627	-0.01967627	-0.01967627	-0.01967627	-0.01967627	0.4646382	-0.01967627	-0.01967627	-0.01967627	-0.01967627	-0.01967627	-0.01967627
73_positive_regulator_chr1_92198051_92198251:NRF1_16_b131835	-0.01967627	-0.01967627	1.104142	-0.01967627	0.4821289	-0.01967627	1.154314	-0.01967627	-0.01967627	-0.01967627	-0.01967627	-0.01967627
73_positive_regulator_chr1_92198051_92198251:NRF1_16_b132780	-0.01967627	-0.01967627	-0.01967627	-0.01967627	-0.01967627	-0.01967627	1.792904	-0.01967627	1.011133	-0.01967627	-0.01967627	-0.01967627
73_positive_regulator_chr1_92198051_92198251:NRF1_16_b132807	-0.01967627	0.8213237	-0.01967627	-0.01967627	0.8537184	-0.01967627	-0.01967627	1.098078	-0.01967627	-0.01967627	-0.01967627	1.458748
73_positive_regulator_chr1_92198051_92198251:NRF1_16_b134923	-0.01967627	-0.01967627	1.548542	-0.01967627	-0.01967627	-0.01967627	-0.01967627	0.4554392	0.7419889	-0.01967627	-0.01967627	-0.01967627
73_positive_regulator_chr1_92198051_92198251:NRF1_16_b138392	-0.01967627	0.4612564	-0.01967627	-0.01967627	-0.01967627	-0.01967627	-0.01967627	-0.01967627	-0.01967627	-0.01967627	-0.01967627	-0.01967627
73_positive_regulator_chr1_92198051_92198251:NRF1_16_b13920	-0.01967627	-0.01967627	-0.01967627	-0.01967627	-0.01967627	-0.01967627	-0.01967627	-0.01967627	-0.01967627	-0.01967627	-0.01967627	-0.01967627
73_positive_regulator_chr1_92198051_92198251:NRF1_16_b140834	-0.01967627	0.8213237	-0.01967627	-0.01967627	-0.01967627	-0.01967627	-0.01967627	-0.01967627	-0.01967627	-0.01967627	-0.01967627	-0.01967627
73_positive_regulator_chr1_92198051_92198251:NRF1_16_b141284	-0.01967627	-0.01967627	-0.01967627	2.580564	-0.01967627	-0.01967627	-0.01967627	1.541111	1.899391	1.204752	-0.01967627	-0.01967627
73_positive_regulator_chr1_92198051_92198251:NRF1_16_b141681	-0.01967627	0.8213237	-0.01967627	-0.01967627	-0.01967627	1.356438	-0.01967627	1.098078	2.142931	1.857383	-0.01967627	-0.01967627
73_positive_regulator_chr1_92198051_92198251:NRF1_16_b143995	-0.01967627	-0.01967627	0.4585984	-0.01967627	-0.01967627	-0.01967627	-0.01967627	-0.01967627	-0.01967627	-0.01967627	-0.01967627	-0.01967627
73_positive_regulator_chr1_92198051_92198251:NRF1_16_b144317	-0.01967627	1.554778	-0.01967627	-0.01967627	-0.01967627	0.8265899	1.609758	-0.01967627	1.011133	-0.01967627	-0.01967627	-0.01967627
73_positive_regulator_chr1_92198051_92198251:NRF1_16_b145200	1.895514	-0.01967627	1.104142	-0.01967627	-0.01967627	-0.01967627	-0.01967627	-0.01967627	-0.01967627	-0.01967627	0.4801073	-0.01967627
73_positive_regulator_chr1_92198051_92198251:NRF1_16_b145502	-0.01967627	-0.01967627	-0.01967627	1.800784	-0.01967627	-0.01967627	-0.01967627	1.098078	-0.01967627	-0.01967627	-0.01967627	-0.01967627
73_positive_regulator_chr1_92198051_92198251:NRF1_16_b145762	-0.01967627	0.4612564	-0.01967627	-0.01967627	0.8537184	1.356438	-0.01967627	1.098078	0.4108479	-0.01967627	-0.01967627	1.458748
73_positive_regulator_chr1_92198051_92198251:NRF1_16_b145884	-0.01967627	-0.01967627	-0.01967627	-0.01967627	-0.01967627	-0.01967627	-0.01967627	-0.01967627	-0.01967627	-0.01967627	-0.01967627	-0.01967627
73_positive_regulator_chr1_92198051_92198251:NRF1_16_b145926	1.109833	-0.01967627	-0.01967627	-0.01967627	-0.01967627	-0.01967627	-0.01967627	0.8122488	-0.01967627	-0.01967627	-0.01967627	-0.01967627
73_positive_regulator_chr1_92198051_92198251:NRF1_16_b148652	1.735505	-0.01967627	-0.01967627	-0.01967627	-0.01967627	-0.01967627	-0.01967627	0.8122488	1.011133	-0.01967627	-0.01967627	-0.01967627
73_positive_regulator_chr1_92198051_92198251:NRF1_16_b148770	-0.01967627	-0.01967627	-0.01967627	-0.01967627	-0.01967627	-0.01967627	0.4849778	-0.01967627	0.7419889	-0.01967627	-0.01967627	-0.01967627
73_positive_regulator_chr1_92198051_92198251:NRF1_16_b149269	1.109833	1.554778	0.4585984	1.617214	2.660152	-0.01967627	2.57138	1.098078	2.142931	1.204752	-0.01967627	2.649198
73_positive_regulator_chr1_92198051_92198251:NRF1_16_b149610	1.55551	0.8213237	-0.01967627	-0.01967627	-0.01967627	-0.01967627	1.154314	1.336534	-0.01967627	-0.01967627	-0.01967627	0.901167
73_positive_regulator_chr1_92198051_92198251:NRF1_16_b150647	-0.01967627	-0.01967627	-0.01967627	-0.01967627	-0.01967627	-0.01967627	-0.01967627	2.023051	-0.01967627	-0.01967627	-0.01967627	-0.01967627
73_positive_regulator_chr1_92198051_92198251:NRF1_16_b151778	1.109833	-0.01967627	-0.01967627	-0.01967627	-0.01967627	-0.01967627	-0.01967627	1.098078	0.4108479	-0.01967627	-0.01967627	-0.01967627
73_positive_regulator_chr1_92198051_92198251:NRF1_16_b152077	1.895514	0.4612564	-0.01967627	-0.01967627	1.603217	-0.01967627	1.399934	0.8122488	-0.01967627	-0.01967627	1.781072	0.901167
73_positive_regulator_chr1_92198051_92198251:NRF1_16_b152320	-0.01967627	-0.01967627	-0.01967627	-0.01967627	-0.01967627	-0.01967627	1.154314	-0.01967627	-0.01967627	-0.01967627	-0.01967627	-0.01967627
73_positive_regulator_chr1_92198051_92198251:NRF1_16_b152348	1.109833	-0.01967627	-0.01967627	-0.01967627	-0.01967627	-0.01967627	1.609758	-0.01967627	1.60622	-0.01967627	-0.01967627	-0.01967627
73_positive_regulator_chr1_92198051_92198251:NRF1_16_b153440	-0.01967627	-0.01967627	-0.01967627	-0.01967627	-0.01967627	-0.01967627	-0.01967627	-0.01967627	1.237873	-0.01967627	-0.01967627	-0.01967627
73_positive_regulator_chr1_92198051_92198251:NRF1_16_b154417	-0.01967627	-0.01967627	-0.01967627	-0.01967627	-0.01967627	-0.01967627	-0.01967627	-0.01967627	0.7419889	-0.01967627	-0.01967627	-0.01967627
73_positive_regulator_chr1_92198051_92198251:NRF1_16_b156882	1.735505	1.554778	1.104142	-0.01967627	-0.01967627	-0.01967627	-0.01967627	-0.01967627	-0.01967627	-0.01967627	-0.01967627	-0.01967627
73_positive_regulator_chr1_92198051_92198251:NRF1_16_b15711	-0.01967627	-0.01967627	-0.01967627	-0.01967627	-0.01967627	-0.01967627	-0.01967627	0.8122488	1.237873	2.305101	-0.01967627	-0.01967627
73_positive_regulator_chr1_92198051_92198251:NRF1_16_b157667	-0.01967627	-0.01967627	2.591495	-0.01967627	-0.01967627	-0.01967627	-0.01967627	1.336534	1.60622	-0.01967627	-0.01967627	-0.01967627
73_positive_regulator_chr1_92198051_92198251:NRF1_16_b162536	-0.01967627	0.8213237	-0.01967627	-0.01967627	-0.01967627	-0.01967627	1.792904	-0.01967627	-0.01967627	-0.01967627	-0.01967627	-0.01967627
73_positive_regulator_chr1_92198051_92198251:NRF1_16_b162658	-0.01967627	0.4612564	-0.01967627	-0.01967627	-0.01967627	-0.01967627	0.85812	1.098078	0.7419889	-0.01967627	-0.01967627	2.173429
73_positive_regulator_chr1_92198051_92198251:NRF1_16_b163984	-0.01967627	-0.01967627	0.8171798	-0.01967627	-0.01967627	-0.01967627	-0.01967627	-0.01967627	0.7419889	-0.01967627	-0.01967627	-0.01967627
73_positive_regulator_chr1_92198051_92198251:NRF1_16_b164530	-0.01967627	-0.01967627	-0.01967627	-0.01967627	2.459509	-0.01967627	0.85812	0.4554392	-0.01967627	-0.01967627	-0.01967627	-0.01967627
73_positive_regulator_chr1_92198051_92198251:NRF1_16_b165592	2.290512	0.4612564	-0.01967627	1.406835	3.0657	0.4646382	2.101427	2.67195	2.445097	2.022547	-0.01967627	2.173429
73_positive_regulator_chr1_92198051_92198251:NRF1_16_b166827	0.4615688	0.4612564	-0.01967627	-0.01967627	-0.01967627	2.047745	0.4849778	1.541111	-0.01967627	-0.01967627	-0.01967627	-0.01967627
73_positive_regulator_chr1_92198051_92198251:NRF1_16_b166890	-0.01967627	-0.01967627	0.4585984	-0.01967627	1.603217	-0.01967627	-0.01967627	0.4554392	-0.01967627	-0.01967627	2.088685	-0.01967627
73_positive_regulator_chr1_92198051_92198251:NRF1_16_b168608	-0.01967627	-0.01967627	-0.01967627	-0.01967627	-0.01967627	-0.01967627	0.85812	-0.01967627	1.237873	-0.01967627	-0.01967627	-0.01967627
73_positive_regulator_chr1_92198051_92198251:NRF1_16_b169070	1.349813	-0.01967627	-0.01967627	1.406835	-0.01967627	-0.01967627	1.955397	1.098078	1.011133	1.204752	-0.01967627	-0.01967627
73_positive_regulator_chr1_92198051_92198251:NRF1_16_b169132	-0.01967627	1.109235	-0.01967627	-0.01967627	-0.01967627	-0.01967627	0.4849778	-0.01967627	-0.01967627	-0.01967627	-0.01967627	1.673221
73_positive_regulator_chr1_92198051_92198251:NRF1_16_b172467	2.775097	-0.01967627	1.343387	-0.01967627	-0.01967627	-0.01967627	-0.01967627	0.4554392	1.60622	-0.01967627	-0.01967627	-0.01967627
73_positive_regulator_chr1_92198051_92198251:NRF1_16_b17272	-0.01967627	-0.01967627	-0.01967627	-0.01967627	1.393884	-0.01967627	0.85812	-0.01967627	-0.01967627	-0.01967627	-0.01967627	-0.01967627
73_positive_regulator_chr1_92198051_92198251:NRF1_16_b172807	-0.01967627	-0.01967627	3.062423	-0.01967627	1.393884	-0.01967627	1.154314	1.336534	1.011133	-0.01967627	-0.01967627	0.901167
73_positive_regulator_chr1_92198051_92198251:NRF1_16_b174088	-0.01967627	-0.01967627	1.104142	-0.01967627	-0.01967627	-0.01967627	-0.01967627	0.8122488	-0.01967627	-0.01967627	-0.01967627	-0.01967627
73_positive_regulator_chr1_92198051_92198251:NRF1_16_b174131	-0.01967627	0.8213237	0.4585984	-0.01967627	2.750895	-0.01967627	1.154314	1.098078	1.237873	-0.01967627	2.088685	-0.01967627
73_positive_regulator_chr1_92198051_92198251:NRF1_16_b174263	-0.01967627	-0.01967627	-0.01967627	-0.01967627	-0.01967627	-0.01967627	-0.01967627	-0.01967627	-0.01967627	-0.01967627	-0.01967627	-0.01967627
73_positive_regulator_chr1_92198051_92198251:NRF1_16_b176382	2.039535	-0.01967627	-0.01967627	-0.01967627	-0.01967627	-0.01967627	-0.01967627	-0.01967627	-0.01967627	-0.01967627	-0.01967627	-0.01967627
73_positive_regulator_chr1_92198051_92198251:NRF1_16_b176738	-0.01967627	-0.01967627	-0.01967627	-0.01967627	-0.01967627	-0.01967627	-0.01967627	-0.01967627	-0.01967627	-0.01967627	-0.01967627	-0.01967627
73_positive_regulator_chr1_92198051_92198251:NRF1_16_b178429	-0.01967627	-0.01967627	1.104142	-0.01967627	-0.01967627	1.743109	0.4849778	0.8122488	1.237873	-0.01967627	-0.01967627	-0.01967627
73_positive_regulator_chr1_92198051_92198251:NRF1_16_b180875	-0.01967627	-0.01967627	-0.01967627	-0.01967627	1.603217	-0.01967627	-0.01967627	1.541111	0.4108479	-0.01967627	-0.01967627	-0.01967627
73_positive_regulator_chr1_92198051_92198251:NRF1_16_b181649	0.8218105	-0.01967627	-0.01967627	-0.01967627	-0.01967627	-0.01967627	-0.01967627	-0.01967627	-0.01967627	-0.01967627	-0.01967627	-0.01967627
73_positive_regulator_chr1_92198051_92198251:NRF1_16_b182490	-0.01967627	1.554778	1.343387	0.8631463	-0.01967627	-0.01967627	-0.01967627	-0.01967627	0.7419889	-0.01967627	1.145113	1.458748
73_positive_regulator_chr1_92198051_92198251:NRF1_16_b184875	-0.01967627	-0.01967627	-0.01967627	-0.01967627	-0.01967627	-0.01967627	-0.01967627	-0.01967627	-0.01967627	-0.01967627	-0.01967627	1.206729
73_positive_regulator_chr1_92198051_92198251:NRF1_16_b185623	2.290512	-0.01967627	-0.01967627	-0.01967627	-0.01967627	-0.01967627	0.4849778	0.4554392	0.7419889	-0.01967627	-0.01967627	-0.01967627
73_positive_regulator_chr1_92198051_92198251:NRF1_16_b186061	-0.01967627	-0.01967627	-0.01967627	-0.01967627	-0.01967627	-0.01967627	-0.01967627	-0.01967627	-0.01967627	-0.01967627	-0.01967627	-0.01967627
73_positive_regulator_chr1_92198051_92198251:NRF1_16_b18751	1.895514	-0.01967627	2.162282	1.406835	0.4821289	-0.01967627	2.234025	1.098078	2.351235	2.022547	-0.01967627	2.173429
73_positive_regulator_chr1_92198051_92198251:NRF1_16_b190955	-0.01967627	-0.01967627	-0.01967627	-0.01967627	-0.01967627	-0.01967627	-0.01967627	-0.01967627	-0.01967627	-0.01967627	-0.01967627	-0.01967627
73_positive_regulator_chr1_92198051_92198251:NRF1_16_b191383	-0.01967627	-0.01967627	-0.01967627	-0.01967627	1.393884	-0.01967627	-0.01967627	-0.01967627	0.4108479	-0.01967627	1.145113	-0.01967627
73_positive_regulator_chr1_92198051_92198251:NRF1_16_b192112	-0.01967627	-0.01967627	-0.01967627	-0.01967627	1.148935	-0.01967627	-0.01967627	2.023051	-0.01967627	-0.01967627	2.342096	-0.01967627
73_positive_regulator_chr1_92198051_92198251:NRF1_16_b193542	1.109833	-0.01967627	-0.01967627	-0.01967627	-0.01967627	-0.01967627	-0.01967627	0.8122488	-0.01967627	1.670836	-0.01967627	-0.01967627
73_positive_regulator_chr1_92198051_92198251:NRF1_16_b19471	1.895514	-0.01967627	-0.01967627	2.109909	-0.01967627	-0.01967627	1.609758	1.541111	2.026294	1.204752	-0.01967627	0.901167
73_positive_regulator_chr1_92198051_92198251:NRF1_16_b198594	1.55551	2.169614	1.104142	2.109909	-0.01967627	-0.01967627	2.668321	0.8122488	2.533223	-0.01967627	-0.01967627	3.735756
73_positive_regulator_chr1_92198051_92198251:NRF1_16_b198595	-0.01967627	-0.01967627	-0.01967627	-0.01967627	-0.01967627	-0.01967627	-0.01967627	-0.01967627	-0.01967627	-0.01967627	-0.01967627	0.5130006
73_positive_regulator_chr1_92198051_92198251:NRF1_16_b198747	-0.01967627	-0.01967627	-0.01967627	-0.01967627	-0.01967627	-0.01967627	0.4849778	-0.01967627	-0.01967627	-0.01967627	-0.01967627	-0.01967627
73_positive_regulator_chr1_92198051_92198251:NRF1_16_b198776	-0.01967627	-0.01967627	-0.01967627	-0.01967627	-0.01967627	-0.01967627	1.609758	-0.01967627	-0.01967627	-0.01967627	-0.01967627	-0.01967627
73_positive_regulator_chr1_92198051_92198251:NRF1_16_b199488	1.109833	-0.01967627	0.4585984	-0.01967627	-0.01967627	-0.01967627	0.4849778	-0.01967627	1.60622	-0.01967627	-0.01967627	-0.01967627
73_positive_regulator_chr1_92198051_92198251:NRF1_16_b200501	0.4615688	-0.01967627	-0.01967627	-0.01967627	-0.01967627	1.903453	-0.01967627	0.8122488	-0.01967627	-0.01967627	-0.01967627	1.673221
73_positive_regulator_chr1_92198051_92198251:NRF1_16_b201788	-0.01967627	-0.01967627	-0.01967627	-0.01967627	-0.01967627	-0.01967627	-0.01967627	-0.01967627	-0.01967627	-0.01967627	-0.01967627	-0.01967627
73_positive_regulator_chr1_92198051_92198251:NRF1_16_b201866	-0.01967627	-0.01967627	0.4585984	-0.01967627	-0.01967627	-0.01967627	-0.01967627	1.098078	0.7419889	-0.01967627	-0.01967627	-0.01967627
73_positive_regulator_chr1_92198051_92198251:NRF1_16_b202604	-0.01967627	-0.01967627	-0.01967627	-0.01967627	-0.01967627	-0.01967627	-0.01967627	-0.01967627	-0.01967627	1.204752	-0.01967627	-0.01967627
73_positive_regulator_chr1_92198051_92198251:NRF1_16_b20447	-0.01967627	-0.01967627	-0.01967627	-0.01967627	-0.01967627	-0.01967627	-0.01967627	-0.01967627	-0.01967627	-0.01967627	-0.01967627	-0.01967627
73_positive_regulator_chr1_92198051_92198251:NRF1_16_b205275	1.109833	-0.01967627	-0.01967627	-0.01967627	-0.01967627	-0.01967627	1.154314	1.879579	2.026294	1.857383	1.943061	-0.01967627
73_positive_regulator_chr1_92198051_92198251:NRF1_16_b20568	-0.01967627	-0.01967627	1.548542	-0.01967627	-0.01967627	-0.01967627	0.4849778	0.8122488	-0.01967627	-0.01967627	2.557575	-0.01967627
73_positive_regulator_chr1_92198051_92198251:NRF1_16_b20609	-0.01967627	-0.01967627	-0.01967627	-0.01967627	-0.01967627	-0.01967627	-0.01967627	-0.01967627	-0.01967627	-0.01967627	-0.01967627	-0.01967627
73_positive_regulator_chr1_92198051_92198251:NRF1_16_b206236	-0.01967627	-0.01967627	-0.01967627	-0.01967627	-0.01967627	-0.01967627	-0.01967627	-0.01967627	-0.01967627	-0.01967627	-0.01967627	-0.01967627
73_positive_regulator_chr1_92198051_92198251:NRF1_16_b206912	-0.01967627	-0.01967627	-0.01967627	-0.01967627	-0.01967627	-0.01967627	-0.01967627	-0.01967627	-0.01967627	-0.01967627	-0.01967627	1.206729
73_positive_regulator_chr1_92198051_92198251:NRF1_16_b209295	-0.01967627	-0.01967627	-0.01967627	-0.01967627	-0.01967627	-0.01967627	-0.01967627	-0.01967627	-0.01967627	-0.01967627	-0.01967627	-0.01967627
73_positive_regulator_chr1_92198051_92198251:NRF1_16_b209647	-0.01967627	-0.01967627	0.4585984	-0.01967627	-0.01967627	-0.01967627	-0.01967627	-0.01967627	-0.01967627	-0.01967627	-0.01967627	-0.01967627
73_positive_regulator_chr1_92198051_92198251:NRF1_16_b211598	-0.01967627	-0.01967627	-0.01967627	-0.01967627	-0.01967627	-0.01967627	-0.01967627	-0.01967627	-0.01967627	-0.01967627	-0.01967627	-0.01967627
73_positive_regulator_chr1_92198051_92198251:NRF1_16_b213746	-0.01967627	-0.01967627	-0.01967627	1.617214	-0.01967627	-0.01967627	-0.01967627	1.541111	1.60622	-0.01967627	-0.01967627	-0.01967627
73_positive_regulator_chr1_92198051_92198251:NRF1_16_b213749	-0.01967627	-0.01967627	-0.01967627	-0.01967627	-0.01967627	-0.01967627	-0.01967627	-0.01967627	0.4108479	-0.01967627	-0.01967627	-0.01967627
73_positive_regulator_chr1_92198051_92198251:NRF1_16_b214317	-0.01967627	-0.01967627	0.4585984	-0.01967627	-0.01967627	-0.01967627	-0.01967627	-0.01967627	1.433771	1.204752	0.850592	-0.01967627
73_positive_regulator_chr1_92198051_92198251:NRF1_16_b217630	0.4615688	1.109235	2.681446	-0.01967627	-0.01967627	-0.01967627	1.792904	1.879579	1.011133	-0.01967627	1.389582	-0.01967627
73_positive_regulator_chr1_92198051_92198251:NRF1_16_b217631	-0.01967627	-0.01967627	0.4585984	-0.01967627	-0.01967627	-0.01967627	-0.01967627	-0.01967627	-0.01967627	-0.01967627	0.4801073	-0.01967627
73_positive_regulator_chr1_92198051_92198251:NRF1_16_b218009	-0.01967627	-0.01967627	-0.01967627	-0.01967627	-0.01967627	-0.01967627	-0.01967627	-0.01967627	-0.01967627	-0.01967627	-0.01967627	-0.01967627
73_positive_regulator_chr1_92198051_92198251:NRF1_16_b218536	-0.01967627	-0.01967627	-0.01967627	-0.01967627	-0.01967627	-0.01967627	-0.01967627	0.4554392	0.4108479	-0.01967627	-0.01967627	-0.01967627
73_positive_regulator_chr1_92198051_92198251:NRF1_16_b219578	2.504231	3.136221	-0.01967627	-0.01967627	-0.01967627	-0.01967627	0.4849778	2.153536	1.011133	-0.01967627	-0.01967627	-0.01967627
73_positive_regulator_chr1_92198051_92198251:NRF1_16_b219581	-0.01967627	-0.01967627	-0.01967627	-0.01967627	-0.01967627	-0.01967627	-0.01967627	-0.01967627	-0.01967627	-0.01967627	-0.01967627	-0.01967627
73_positive_regulator_chr1_92198051_92198251:NRF1_16_b220542	-0.01967627	1.109235	-0.01967627	-0.01967627	-0.01967627	-0.01967627	1.399934	-0.01967627	0.4108479	-0.01967627	-0.01967627	-0.01967627
73_positive_regulator_chr1_92198051_92198251:NRF1_16_b221929	-0.01967627	-0.01967627	-0.01967627	-0.01967627	-0.01967627	-0.01967627	1.609758	-0.01967627	0.4108479	-0.01967627	1.389582	-0.01967627
73_positive_regulator_chr1_92198051_92198251:NRF1_16_b222339	-0.01967627	-0.01967627	2.031561	-0.01967627	-0.01967627	-0.01967627	-0.01967627	-0.01967627	0.4108479	-0.01967627	-0.01967627	-0.01967627
73_positive_regulator_chr1_92198051_92198251:NRF1_16_b22345	-0.01967627	-0.01967627	1.548542	-0.01967627	-0.01967627	-0.01967627	-0.01967627	-0.01967627	-0.01967627	-0.01967627	0.4801073	-0.01967627
73_positive_regulator_chr1_92198051_92198251:NRF1_16_b226868	0.8218105	-0.01967627	-0.01967627	-0.01967627	-0.01967627	-0.01967627	-0.01967627	-0.01967627	-0.01967627	-0.01967627	-0.01967627	-0.01967627
73_positive_regulator_chr1_92198051_92198251:NRF1_16_b227470	-0.01967627	-0.01967627	-0.01967627	-0.01967627	-0.01967627	1.903453	-0.01967627	1.336534	0.7419889	-0.01967627	-0.01967627	1.458748
73_positive_regulator_chr1_92198051_92198251:NRF1_16_b228039	-0.01967627	1.554778	-0.01967627	-0.01967627	1.393884	-0.01967627	0.4849778	-0.01967627	0.7419889	1.456535	1.781072	-0.01967627
73_positive_regulator_chr1_92198051_92198251:NRF1_16_b229411	-0.01967627	0.8213237	0.8171798	-0.01967627	-0.01967627	-0.01967627	-0.01967627	-0.01967627	1.237873	-0.01967627	-0.01967627	-0.01967627
73_positive_regulator_chr1_92198051_92198251:NRF1_16_b229551	1.735505	-0.01967627	-0.01967627	-0.01967627	1.393884	-0.01967627	1.154314	1.541111	-0.01967627	1.204752	-0.01967627	1.458748
73_positive_regulator_chr1_92198051_92198251:NRF1_16_b230380	-0.01967627	-0.01967627	-0.01967627	-0.01967627	-0.01967627	-0.01967627	-0.01967627	1.541111	1.76024	-0.01967627	-0.01967627	-0.01967627
73_positive_regulator_chr1_92198051_92198251:NRF1_16_b231155	-0.01967627	-0.01967627	1.104142	-0.01967627	-0.01967627	-0.01967627	1.399934	-0.01967627	2.351235	0.8995381	-0.01967627	-0.01967627
73_positive_regulator_chr1_92198051_92198251:NRF1_16_b234511	-0.01967627	1.109235	-0.01967627	2.242729	-0.01967627	-0.01967627	-0.01967627	-0.01967627	1.899391	-0.01967627	-0.01967627	-0.01967627
73_positive_regulator_chr1_92198051_92198251:NRF1_16_b235652	-0.01967627	1.73473	-0.01967627	-0.01967627	-0.01967627	-0.01967627	-0.01967627	1.879579	-0.01967627	-0.01967627	-0.01967627	-0.01967627
73_positive_regulator_chr1_92198051_92198251:NRF1_16_b238737	-0.01967627	-0.01967627	-0.01967627	-0.01967627	-0.01967627	-0.01967627	-0.01967627	1.098078	0.4108479	-0.01967627	-0.01967627	-0.01967627
73_positive_regulator_chr1_92198051_92198251:NRF1_16_b240945	0.8218105	-0.01967627	-0.01967627	-0.01967627	-0.01967627	-0.01967627	-0.01967627	1.098078	-0.01967627	-0.01967627	-0.01967627	-0.01967627
73_positive_regulator_chr1_92198051_92198251:NRF1_16_b241590	-0.01967627	1.109235	-0.01967627	-0.01967627	-0.01967627	1.903453	0.4849778	0.4554392	2.026294	-0.01967627	1.598566	1.458748
73_positive_regulator_chr1_92198051_92198251:NRF1_16_b241838	1.895514	-0.01967627	1.104142	-0.01967627	1.393884	-0.01967627	-0.01967627	-0.01967627	0.7419889	-0.01967627	-0.01967627	-0.01967627
73_positive_regulator_chr1_92198051_92198251:NRF1_16_b243867	-0.01967627	-0.01967627	1.343387	-0.01967627	-0.01967627	-0.01967627	-0.01967627	1.098078	2.250839	-0.01967627	-0.01967627	-0.01967627
73_positive_regulator_chr1_92198051_92198251:NRF1_16_b244564	-0.01967627	-0.01967627	-0.01967627	-0.01967627	-0.01967627	-0.01967627	1.154314	0.8122488	-0.01967627	-0.01967627	-0.01967627	-0.01967627
73_positive_regulator_chr1_92198051_92198251:NRF1_16_b246132	-0.01967627	-0.01967627	-0.01967627	-0.01967627	-0.01967627	-0.01967627	-0.01967627	-0.01967627	-0.01967627	-0.01967627	-0.01967627	-0.01967627
73_positive_regulator_chr1_92198051_92198251:NRF1_16_b247717	-0.01967627	-0.01967627	-0.01967627	-0.01967627	-0.01967627	-0.01967627	0.4849778	0.8122488	-0.01967627	-0.01967627	-0.01967627	-0.01967627
73_positive_regulator_chr1_92198051_92198251:NRF1_16_b24915	-0.01967627	-0.01967627	-0.01967627	-0.01967627	-0.01967627	-0.01967627	-0.01967627	0.8122488	-0.01967627	-0.01967627	-0.01967627	-0.01967627
73_positive_regulator_chr1_92198051_92198251:NRF1_16_b250303	-0.01967627	-0.01967627	-0.01967627	-0.01967627	-0.01967627	-0.01967627	-0.01967627	-0.01967627	1.237873	-0.01967627	-0.01967627	-0.01967627
73_positive_regulator_chr1_92198051_92198251:NRF1_16_b250825	-0.01967627	2.400429	2.392792	-0.01967627	-0.01967627	-0.01967627	-0.01967627	1.879579	2.142931	-0.01967627	-0.01967627	2.173429
73_positive_regulator_chr1_92198051_92198251:NRF1_16_b250912	-0.01967627	-0.01967627	0.4585984	-0.01967627	-0.01967627	-0.01967627	-0.01967627	-0.01967627	-0.01967627	-0.01967627	-0.01967627	-0.01967627
73_positive_regulator_chr1_92198051_92198251:NRF1_16_b25132	-0.01967627	3.752279	-0.01967627	-0.01967627	-0.01967627	-0.01967627	-0.01967627	1.098078	1.011133	1.204752	1.145113	-0.01967627
73_positive_regulator_chr1_92198051_92198251:NRF1_16_b252358	-0.01967627	-0.01967627	-0.01967627	-0.01967627	-0.01967627	1.115703	-0.01967627	-0.01967627	0.4108479	-0.01967627	-0.01967627	-0.01967627
73_positive_regulator_chr1_92198051_92198251:NRF1_16_b252662	-0.01967627	-0.01967627	-0.01967627	-0.01967627	-0.01967627	-0.01967627	0.85812	-0.01967627	1.433771	-0.01967627	-0.01967627	-0.01967627
73_positive_regulator_chr1_92198051_92198251:NRF1_16_b253382	0.4615688	-0.01967627	-0.01967627	1.160452	-0.01967627	0.8265899	-0.01967627	1.098078	1.433771	-0.01967627	0.850592	0.901167
73_positive_regulator_chr1_92198051_92198251:NRF1_16_b258358	0.4615688	-0.01967627	-0.01967627	-0.01967627	-0.01967627	-0.01967627	1.399934	0.4554392	1.76024	-0.01967627	-0.01967627	2.025164
73_positive_regulator_chr1_92198051_92198251:NRF1_16_b258674	-0.01967627	-0.01967627	-0.01967627	-0.01967627	-0.01967627	-0.01967627	1.955397	0.8122488	-0.01967627	-0.01967627	-0.01967627	-0.01967627
73_positive_regulator_chr1_92198051_92198251:NRF1_16_b260593	-0.01967627	-0.01967627	-0.01967627	-0.01967627	-0.01967627	-0.01967627	-0.01967627	-0.01967627	-0.01967627	-0.01967627	-0.01967627	0.5130006
73_positive_regulator_chr1_92198051_92198251:NRF1_16_b260594	-0.01967627	-0.01967627	-0.01967627	-0.01967627	-0.01967627	-0.01967627	-0.01967627	0.8122488	1.011133	-0.01967627	-0.01967627	2.649198
73_positive_regulator_chr1_92198051_92198251:NRF1_16_b261414	-0.01967627	-0.01967627	-0.01967627	-0.01967627	-0.01967627	-0.01967627	-0.01967627	-0.01967627	0.7419889	-0.01967627	-0.01967627	-0.01967627
73_positive_regulator_chr1_92198051_92198251:NRF1_16_b262019	-0.01967627	-0.01967627	-0.01967627	-0.01967627	-0.01967627	-0.01967627	-0.01967627	1.336534	-0.01967627	-0.01967627	-0.01967627	-0.01967627
73_positive_regulator_chr1_92198051_92198251:NRF1_16_b263363	-0.01967627	1.349138	-0.01967627	-0.01967627	-0.01967627	-0.01967627	-0.01967627	-0.01967627	-0.01967627	1.456535	-0.01967627	-0.01967627
73_positive_regulator_chr1_92198051_92198251:NRF1_16_b263568	-0.01967627	-0.01967627	-0.01967627	-0.01967627	-0.01967627	-0.01967627	-0.01967627	1.336534	-0.01967627	-0.01967627	-0.01967627	-0.01967627
73_positive_regulator_chr1_92198051_92198251:NRF1_16_b264924	-0.01967627	-0.01967627	-0.01967627	-0.01967627	-0.01967627	-0.01967627	-0.01967627	1.098078	-0.01967627	-0.01967627	-0.01967627	-0.01967627
73_positive_regulator_chr1_92198051_92198251:NRF1_16_b265096	-0.01967627	-0.01967627	-0.01967627	-0.01967627	-0.01967627	-0.01967627	-0.01967627	-0.01967627	-0.01967627	-0.01967627	-0.01967627	-0.01967627
73_positive_regulator_chr1_92198051_92198251:NRF1_16_b266284	-0.01967627	-0.01967627	-0.01967627	-0.01967627	-0.01967627	-0.01967627	-0.01967627	-0.01967627	-0.01967627	-0.01967627	-0.01967627	-0.01967627
73_positive_regulator_chr1_92198051_92198251:NRF1_16_b269573	-0.01967627	-0.01967627	1.104142	-0.01967627	-0.01967627	-0.01967627	-0.01967627	-0.01967627	-0.01967627	-0.01967627	-0.01967627	-0.01967627
73_positive_regulator_chr1_92198051_92198251:NRF1_16_b270335	-0.01967627	-0.01967627	-0.01967627	-0.01967627	-0.01967627	-0.01967627	-0.01967627	1.098078	-0.01967627	-0.01967627	-0.01967627	-0.01967627
73_positive_regulator_chr1_92198051_92198251:NRF1_16_b270640	-0.01967627	-0.01967627	0.4585984	-0.01967627	-0.01967627	-0.01967627	-0.01967627	-0.01967627	-0.01967627	-0.01967627	-0.01967627	-0.01967627
73_positive_regulator_chr1_92198051_92198251:NRF1_16_b270654	-0.01967627	0.4612564	-0.01967627	-0.01967627	-0.01967627	-0.01967627	-0.01967627	-0.01967627	-0.01967627	-0.01967627	-0.01967627	-0.01967627
73_positive_regulator_chr1_92198051_92198251:NRF1_16_b271568	-0.01967627	-0.01967627	-0.01967627	-0.01967627	-0.01967627	-0.01967627	-0.01967627	-0.01967627	-0.01967627	-0.01967627	0.4801073	-0.01967627
73_positive_regulator_chr1_92198051_92198251:NRF1_16_b272655	2.039535	0.8213237	-0.01967627	-0.01967627	-0.01967627	0.4646382	-0.01967627	2.023051	0.4108479	1.456535	2.342096	1.206729
73_positive_regulator_chr1_92198051_92198251:NRF1_16_b273658	0.8218105	1.73473	-0.01967627	-0.01967627	1.948189	0.4646382	1.154314	2.273192	2.026294	-0.01967627	0.4801073	3.355895
73_positive_regulator_chr1_92198051_92198251:NRF1_16_b27367	-0.01967627	-0.01967627	-0.01967627	-0.01967627	-0.01967627	-0.01967627	-0.01967627	-0.01967627	-0.01967627	-0.01967627	-0.01967627	-0.01967627
73_positive_regulator_chr1_92198051_92198251:NRF1_16_b274635	-0.01967627	1.349138	-0.01967627	-0.01967627	-0.01967627	-0.01967627	-0.01967627	-0.01967627	1.433771	-0.01967627	-0.01967627	-0.01967627
73_positive_regulator_chr1_92198051_92198251:NRF1_16_b276333	-0.01967627	-0.01967627	-0.01967627	-0.01967627	-0.01967627	2.940401	-0.01967627	-0.01967627	-0.01967627	-0.01967627	-0.01967627	-0.01967627
73_positive_regulator_chr1_92198051_92198251:NRF1_16_b276440	1.109833	-0.01967627	1.343387	-0.01967627	1.393884	-0.01967627	2.355455	-0.01967627	0.4108479	-0.01967627	-0.01967627	2.430838
73_positive_regulator_chr1_92198051_92198251:NRF1_16_b278001	-0.01967627	1.349138	-0.01967627	-0.01967627	-0.01967627	-0.01967627	1.154314	0.8122488	1.237873	-0.01967627	-0.01967627	-0.01967627
73_positive_regulator_chr1_92198051_92198251:NRF1_16_b278263	-0.01967627	-0.01967627	1.343387	-0.01967627	-0.01967627	2.784339	2.234025	0.4554392	2.533223	0.8995381	-0.01967627	1.859898
73_positive_regulator_chr1_92198051_92198251:NRF1_16_b279432	-0.01967627	-0.01967627	-0.01967627	-0.01967627	-0.01967627	-0.01967627	-0.01967627	-0.01967627	-0.01967627	-0.01967627	-0.01967627	-0.01967627
73_positive_regulator_chr1_92198051_92198251:NRF1_16_b279433	-0.01967627	-0.01967627	-0.01967627	-0.01967627	-0.01967627	-0.01967627	-0.01967627	-0.01967627	-0.01967627	-0.01967627	-0.01967627	-0.01967627
73_positive_regulator_chr1_92198051_92198251:NRF1_16_b279509	-0.01967627	1.554778	0.8171798	1.800784	-0.01967627	-0.01967627	1.609758	0.8122488	1.011133	-0.01967627	-0.01967627	-0.01967627
73_positive_regulator_chr1_92198051_92198251:NRF1_16_b279654	-0.01967627	-0.01967627	-0.01967627	-0.01967627	-0.01967627	-0.01967627	-0.01967627	-0.01967627	-0.01967627	-0.01967627	-0.01967627	-0.01967627
73_positive_regulator_chr1_92198051_92198251:NRF1_16_b28306	1.349813	-0.01967627	-0.01967627	1.617214	1.148935	-0.01967627	0.85812	-0.01967627	-0.01967627	-0.01967627	1.145113	-0.01967627
73_positive_regulator_chr1_92198051_92198251:NRF1_16_b283339	-0.01967627	-0.01967627	0.8171798	-0.01967627	-0.01967627	0.4646382	-0.01967627	-0.01967627	-0.01967627	-0.01967627	-0.01967627	-0.01967627
73_positive_regulator_chr1_92198051_92198251:NRF1_16_b28585	-0.01967627	-0.01967627	-0.01967627	-0.01967627	-0.01967627	-0.01967627	-0.01967627	0.4554392	1.60622	-0.01967627	-0.01967627	-0.01967627
73_positive_regulator_chr1_92198051_92198251:NRF1_16_b288483	-0.01967627	-0.01967627	-0.01967627	-0.01967627	-0.01967627	-0.01967627	-0.01967627	-0.01967627	0.4108479	-0.01967627	-0.01967627	-0.01967627
73_positive_regulator_chr1_92198051_92198251:NRF1_16_b288484	-0.01967627	-0.01967627	-0.01967627	-0.01967627	-0.01967627	-0.01967627	-0.01967627	1.098078	1.011133	-0.01967627	-0.01967627	-0.01967627
73_positive_regulator_chr1_92198051_92198251:NRF1_16_b288713	-0.01967627	-0.01967627	-0.01967627	-0.01967627	-0.01967627	-0.01967627	-0.01967627	-0.01967627	-0.01967627	-0.01967627	-0.01967627	-0.01967627
73_positive_regulator_chr1_92198051_92198251:NRF1_16_b288786	-0.01967627	-0.01967627	-0.01967627	0.8631463	-0.01967627	-0.01967627	-0.01967627	0.8122488	1.899391	-0.01967627	-0.01967627	-0.01967627
73_positive_regulator_chr1_92198051_92198251:NRF1_16_b290085	-0.01967627	-0.01967627	-0.01967627	-0.01967627	-0.01967627	-0.01967627	-0.01967627	-0.01967627	1.237873	-0.01967627	-0.01967627	-0.01967627
73_positive_regulator_chr1_92198051_92198251:NRF1_16_b290630	-0.01967627	-0.01967627	-0.01967627	-0.01967627	-0.01967627	0.4646382	-0.01967627	-0.01967627	0.7419889	-0.01967627	-0.01967627	1.206729
73_positive_regulator_chr1_92198051_92198251:NRF1_16_b291534	-0.01967627	-0.01967627	-0.01967627	-0.01967627	-0.01967627	-0.01967627	-0.01967627	-0.01967627	-0.01967627	-0.01967627	-0.01967627	-0.01967627
73_positive_regulator_chr1_92198051_92198251:NRF1_16_b291780	1.349813	2.169614	-0.01967627	-0.01967627	-0.01967627	-0.01967627	-0.01967627	2.984022	-0.01967627	-0.01967627	-0.01967627	-0.01967627
73_positive_regulator_chr1_92198051_92198251:NRF1_16_b292409	-0.01967627	-0.01967627	-0.01967627	-0.01967627	-0.01967627	-0.01967627	-0.01967627	-0.01967627	-0.01967627	-0.01967627	-0.01967627	-0.01967627
73_positive_regulator_chr1_92198051_92198251:NRF1_16_b292703	-0.01967627	-0.01967627	-0.01967627	-0.01967627	-0.01967627	-0.01967627	-0.01967627	-0.01967627	-0.01967627	-0.01967627	-0.01967627	-0.01967627
73_positive_regulator_chr1_92198051_92198251:NRF1_16_b293125	-0.01967627	-0.01967627	-0.01967627	-0.01967627	-0.01967627	-0.01967627	-0.01967627	-0.01967627	-0.01967627	-0.01967627	-0.01967627	-0.01967627
73_positive_regulator_chr1_92198051_92198251:NRF1_16_b29371	-0.01967627	-0.01967627	-0.01967627	-0.01967627	-0.01967627	-0.01967627	-0.01967627	-0.01967627	1.011133	-0.01967627	0.850592	-0.01967627
73_positive_regulator_chr1_92198051_92198251:NRF1_16_b294177	-0.01967627	-0.01967627	-0.01967627	-0.01967627	-0.01967627	-0.01967627	-0.01967627	-0.01967627	-0.01967627	-0.01967627	-0.01967627	-0.01967627
73_positive_regulator_chr1_92198051_92198251:NRF1_16_b294178	1.109833	-0.01967627	2.766115	-0.01967627	-0.01967627	-0.01967627	-0.01967627	1.098078	1.76024	-0.01967627	-0.01967627	-0.01967627
73_positive_regulator_chr1_92198051_92198251:NRF1_16_b294179	-0.01967627	-0.01967627	0.4585984	-0.01967627	-0.01967627	-0.01967627	-0.01967627	-0.01967627	-0.01967627	-0.01967627	-0.01967627	-0.01967627
73_positive_regulator_chr1_92198051_92198251:NRF1_16_b294519	-0.01967627	-0.01967627	-0.01967627	1.96361	-0.01967627	-0.01967627	1.609758	-0.01967627	-0.01967627	-0.01967627	-0.01967627	-0.01967627
73_positive_regulator_chr1_92198051_92198251:NRF1_16_b296741	-0.01967627	0.4612564	1.343387	0.4882348	-0.01967627	-0.01967627	2.101427	2.38368	1.011133	1.456535	-0.01967627	1.673221
73_positive_regulator_chr1_92198051_92198251:NRF1_16_b298710	-0.01967627	-0.01967627	1.343387	-0.01967627	-0.01967627	-0.01967627	-0.01967627	-0.01967627	0.4108479	-0.01967627	-0.01967627	-0.01967627
73_positive_regulator_chr1_92198051_92198251:NRF1_16_b298825	-0.01967627	-0.01967627	-0.01967627	-0.01967627	-0.01967627	-0.01967627	-0.01967627	-0.01967627	-0.01967627	-0.01967627	-0.01967627	-0.01967627
73_positive_regulator_chr1_92198051_92198251:NRF1_16_b300182	-0.01967627	-0.01967627	-0.01967627	-0.01967627	-0.01967627	-0.01967627	-0.01967627	-0.01967627	1.237873	-0.01967627	-0.01967627	-0.01967627
73_positive_regulator_chr1_92198051_92198251:NRF1_16_b301046	-0.01967627	2.503321	1.728124	-0.01967627	-0.01967627	1.903453	0.85812	-0.01967627	0.4108479	0.5119349	-0.01967627	-0.01967627
73_positive_regulator_chr1_92198051_92198251:NRF1_16_b303028	-0.01967627	-0.01967627	-0.01967627	-0.01967627	-0.01967627	-0.01967627	-0.01967627	-0.01967627	-0.01967627	-0.01967627	-0.01967627	-0.01967627
73_positive_regulator_chr1_92198051_92198251:NRF1_16_b303724	-0.01967627	-0.01967627	-0.01967627	-0.01967627	-0.01967627	-0.01967627	1.609758	-0.01967627	0.4108479	-0.01967627	-0.01967627	-0.01967627
73_positive_regulator_chr1_92198051_92198251:NRF1_16_b303725	-0.01967627	-0.01967627	-0.01967627	-0.01967627	-0.01967627	-0.01967627	-0.01967627	-0.01967627	-0.01967627	-0.01967627	-0.01967627	-0.01967627
73_positive_regulator_chr1_92198051_92198251:NRF1_16_b303774	-0.01967627	-0.01967627	-0.01967627	-0.01967627	-0.01967627	-0.01967627	-0.01967627	-0.01967627	0.7419889	-0.01967627	-0.01967627	-0.01967627
73_positive_regulator_chr1_92198051_92198251:NRF1_16_b30592	-0.01967627	-0.01967627	-0.01967627	-0.01967627	-0.01967627	2.410109	1.399934	-0.01967627	0.7419889	-0.01967627	-0.01967627	-0.01967627
73_positive_regulator_chr1_92198051_92198251:NRF1_16_b30945	-0.01967627	-0.01967627	-0.01967627	0.8631463	-0.01967627	-0.01967627	1.154314	0.4554392	1.76024	-0.01967627	-0.01967627	-0.01967627
73_positive_regulator_chr1_92198051_92198251:NRF1_16_b312599	-0.01967627	-0.01967627	-0.01967627	-0.01967627	-0.01967627	-0.01967627	-0.01967627	-0.01967627	-0.01967627	0.5119349	-0.01967627	-0.01967627
73_positive_regulator_chr1_92198051_92198251:NRF1_16_b313037	-0.01967627	0.8213237	1.343387	-0.01967627	1.393884	-0.01967627	2.355455	1.541111	0.7419889	-0.01967627	0.850592	-0.01967627
73_positive_regulator_chr1_92198051_92198251:NRF1_16_b313991	2.600282	-0.01967627	-0.01967627	-0.01967627	1.603217	-0.01967627	-0.01967627	1.098078	-0.01967627	1.204752	-0.01967627	-0.01967627
73_positive_regulator_chr1_92198051_92198251:NRF1_16_b315850	-0.01967627	-0.01967627	1.548542	-0.01967627	-0.01967627	-0.01967627	1.154314	0.8122488	0.4108479	1.456535	-0.01967627	0.5130006
73_positive_regulator_chr1_92198051_92198251:NRF1_16_b31676	-0.01967627	-0.01967627	-0.01967627	-0.01967627	-0.01967627	-0.01967627	-0.01967627	-0.01967627	0.7419889	-0.01967627	-0.01967627	-0.01967627
73_positive_regulator_chr1_92198051_92198251:NRF1_16_b31686	-0.01967627	-0.01967627	0.4585984	-0.01967627	-0.01967627	-0.01967627	1.609758	2.67195	2.76928	-0.01967627	-0.01967627	-0.01967627
73_positive_regulator_chr1_92198051_92198251:NRF1_16_b317443	1.735505	-0.01967627	-0.01967627	1.406835	-0.01967627	1.356438	-0.01967627	1.541111	1.237873	0.8995381	-0.01967627	-0.01967627
73_positive_regulator_chr1_92198051_92198251:NRF1_16_b321213	-0.01967627	-0.01967627	0.8171798	-0.01967627	-0.01967627	-0.01967627	-0.01967627	-0.01967627	1.433771	-0.01967627	-0.01967627	0.901167
73_positive_regulator_chr1_92198051_92198251:NRF1_16_b321336	-0.01967627	-0.01967627	1.548542	-0.01967627	-0.01967627	-0.01967627	-0.01967627	-0.01967627	0.4108479	-0.01967627	-0.01967627	1.206729
73_positive_regulator_chr1_92198051_92198251:NRF1_16_b32329	-0.01967627	-0.01967627	1.728124	-0.01967627	-0.01967627	-0.01967627	-0.01967627	1.879579	1.899391	-0.01967627	1.781072	-0.01967627
73_positive_regulator_chr1_92198051_92198251:NRF1_16_b324527	1.349813	0.4612564	1.343387	1.160452	-0.01967627	-0.01967627	1.154314	2.582111	1.433771	1.857383	-0.01967627	-0.01967627
73_positive_regulator_chr1_92198051_92198251:NRF1_16_b324528	0.4615688	-0.01967627	-0.01967627	-0.01967627	-0.01967627	-0.01967627	-0.01967627	-0.01967627	-0.01967627	-0.01967627	-0.01967627	-0.01967627
73_positive_regulator_chr1_92198051_92198251:NRF1_16_b324529	-0.01967627	-0.01967627	-0.01967627	-0.01967627	-0.01967627	-0.01967627	-0.01967627	-0.01967627	-0.01967627	-0.01967627	-0.01967627	-0.01967627
73_positive_regulator_chr1_92198051_92198251:NRF1_16_b327943	-0.01967627	-0.01967627	-0.01967627	-0.01967627	-0.01967627	-0.01967627	-0.01967627	0.4554392	-0.01967627	-0.01967627	-0.01967627	-0.01967627
73_positive_regulator_chr1_92198051_92198251:NRF1_16_b332136	-0.01967627	-0.01967627	-0.01967627	-0.01967627	-0.01967627	-0.01967627	-0.01967627	0.4554392	-0.01967627	-0.01967627	-0.01967627	-0.01967627
73_positive_regulator_chr1_92198051_92198251:NRF1_16_b334822	0.8218105	-0.01967627	-0.01967627	0.8631463	1.78599	3.209503	1.609758	2.153536	0.4108479	-0.01967627	1.598566	2.747118
73_positive_regulator_chr1_92198051_92198251:NRF1_16_b335804	-0.01967627	-0.01967627	0.8171798	-0.01967627	1.78599	-0.01967627	0.85812	-0.01967627	-0.01967627	-0.01967627	-0.01967627	-0.01967627
73_positive_regulator_chr1_92198051_92198251:NRF1_16_b337599	-0.01967627	1.554778	1.104142	-0.01967627	-0.01967627	-0.01967627	-0.01967627	-0.01967627	1.011133	-0.01967627	-0.01967627	1.206729
73_positive_regulator_chr1_92198051_92198251:NRF1_16_b338068	-0.01967627	-0.01967627	-0.01967627	-0.01967627	-0.01967627	-0.01967627	-0.01967627	-0.01967627	0.4108479	-0.01967627	-0.01967627	-0.01967627
73_positive_regulator_chr1_92198051_92198251:NRF1_16_b340623	-0.01967627	-0.01967627	-0.01967627	-0.01967627	-0.01967627	-0.01967627	-0.01967627	-0.01967627	-0.01967627	-0.01967627	-0.01967627	-0.01967627
73_positive_regulator_chr1_92198051_92198251:NRF1_16_b344160	-0.01967627	-0.01967627	-0.01967627	-0.01967627	-0.01967627	-0.01967627	1.154314	-0.01967627	-0.01967627	-0.01967627	1.389582	-0.01967627
73_positive_regulator_chr1_92198051_92198251:NRF1_16_b344913	-0.01967627	-0.01967627	-0.01967627	-0.01967627	-0.01967627	-0.01967627	-0.01967627	-0.01967627	-0.01967627	-0.01967627	-0.01967627	-0.01967627
73_positive_regulator_chr1_92198051_92198251:NRF1_16_b345001	-0.01967627	-0.01967627	-0.01967627	-0.01967627	-0.01967627	-0.01967627	-0.01967627	-0.01967627	-0.01967627	-0.01967627	-0.01967627	-0.01967627
73_positive_regulator_chr1_92198051_92198251:NRF1_16_b345183	0.4615688	-0.01967627	-0.01967627	1.160452	-0.01967627	-0.01967627	2.234025	-0.01967627	1.433771	-0.01967627	-0.01967627	-0.01967627
73_positive_regulator_chr1_92198051_92198251:NRF1_16_b345311	-0.01967627	-0.01967627	-0.01967627	-0.01967627	-0.01967627	-0.01967627	-0.01967627	-0.01967627	-0.01967627	-0.01967627	-0.01967627	-0.01967627
73_positive_regulator_chr1_92198051_92198251:NRF1_16_b346163	1.109833	2.503321	1.343387	-0.01967627	-0.01967627	0.4646382	0.4849778	2.756521	1.011133	-0.01967627	0.4801073	-0.01967627
73_positive_regulator_chr1_92198051_92198251:NRF1_16_b347361	-0.01967627	-0.01967627	-0.01967627	-0.01967627	-0.01967627	0.4646382	-0.01967627	-0.01967627	-0.01967627	-0.01967627	-0.01967627	-0.01967627
73_positive_regulator_chr1_92198051_92198251:NRF1_16_b349124	-0.01967627	-0.01967627	-0.01967627	-0.01967627	0.4821289	-0.01967627	-0.01967627	1.879579	-0.01967627	-0.01967627	-0.01967627	-0.01967627
73_positive_regulator_chr1_92198051_92198251:NRF1_16_b354832	-0.01967627	-0.01967627	-0.01967627	-0.01967627	-0.01967627	-0.01967627	-0.01967627	-0.01967627	-0.01967627	-0.01967627	0.4801073	-0.01967627
73_positive_regulator_chr1_92198051_92198251:NRF1_16_b356204	-0.01967627	1.349138	1.343387	-0.01967627	-0.01967627	-0.01967627	1.154314	0.4554392	-0.01967627	-0.01967627	-0.01967627	0.5130006
73_positive_regulator_chr1_92198051_92198251:NRF1_16_b356739	-0.01967627	-0.01967627	-0.01967627	-0.01967627	-0.01967627	-0.01967627	1.609758	-0.01967627	1.011133	-0.01967627	-0.01967627	-0.01967627
73_positive_regulator_chr1_92198051_92198251:NRF1_16_b36030	-0.01967627	0.4612564	1.548542	0.8631463	0.4821289	-0.01967627	0.4849778	1.541111	1.899391	2.022547	-0.01967627	1.673221
73_positive_regulator_chr1_92198051_92198251:NRF1_16_b360777	-0.01967627	-0.01967627	2.591495	-0.01967627	0.8537184	-0.01967627	1.399934	-0.01967627	-0.01967627	-0.01967627	-0.01967627	-0.01967627
73_positive_regulator_chr1_92198051_92198251:NRF1_16_b363268	-0.01967627	-0.01967627	-0.01967627	-0.01967627	-0.01967627	-0.01967627	-0.01967627	-0.01967627	-0.01967627	-0.01967627	-0.01967627	-0.01967627
73_positive_regulator_chr1_92198051_92198251:NRF1_16_b363797	1.895514	-0.01967627	-0.01967627	-0.01967627	-0.01967627	-0.01967627	-0.01967627	-0.01967627	1.011133	-0.01967627	2.220947	1.206729
73_positive_regulator_chr1_92198051_92198251:NRF1_16_b364269	-0.01967627	-0.01967627	-0.01967627	-0.01967627	-0.01967627	-0.01967627	-0.01967627	-0.01967627	-0.01967627	-0.01967627	1.389582	-0.01967627
73_positive_regulator_chr1_92198051_92198251:NRF1_16_b366920	2.039535	-0.01967627	-0.01967627	-0.01967627	-0.01967627	-0.01967627	0.85812	-0.01967627	-0.01967627	-0.01967627	-0.01967627	-0.01967627
73_positive_regulator_chr1_92198051_92198251:NRF1_16_b367744	-0.01967627	-0.01967627	-0.01967627	-0.01967627	-0.01967627	-0.01967627	1.399934	1.098078	-0.01967627	-0.01967627	-0.01967627	-0.01967627
73_positive_regulator_chr1_92198051_92198251:NRF1_16_b36904	-0.01967627	-0.01967627	-0.01967627	-0.01967627	-0.01967627	1.356438	-0.01967627	1.541111	1.237873	1.456535	-0.01967627	-0.01967627
73_positive_regulator_chr1_92198051_92198251:NRF1_16_b369477	-0.01967627	-0.01967627	-0.01967627	-0.01967627	-0.01967627	2.047745	-0.01967627	-0.01967627	-0.01967627	-0.01967627	1.389582	-0.01967627
73_positive_regulator_chr1_92198051_92198251:NRF1_16_b370239	0.8218105	0.4612564	2.591495	-0.01967627	0.8537184	-0.01967627	1.399934	2.756521	2.76928	-0.01967627	-0.01967627	-0.01967627
73_positive_regulator_chr1_92198051_92198251:NRF1_16_b370632	0.8218105	2.400429	-0.01967627	-0.01967627	0.4821289	-0.01967627	1.154314	-0.01967627	1.433771	-0.01967627	0.850592	-0.01967627
73_positive_regulator_chr1_92198051_92198251:NRF1_16_b373029	-0.01967627	-0.01967627	-0.01967627	-0.01967627	-0.01967627	-0.01967627	0.85812	1.098078	-0.01967627	-0.01967627	0.4801073	-0.01967627
73_positive_regulator_chr1_92198051_92198251:NRF1_16_b373847	-0.01967627	-0.01967627	-0.01967627	-0.01967627	-0.01967627	-0.01967627	-0.01967627	-0.01967627	-0.01967627	-0.01967627	-0.01967627	-0.01967627
73_positive_regulator_chr1_92198051_92198251:NRF1_16_b375237	0.8218105	-0.01967627	1.343387	-0.01967627	-0.01967627	-0.01967627	1.399934	-0.01967627	-0.01967627	-0.01967627	-0.01967627	-0.01967627
73_positive_regulator_chr1_92198051_92198251:NRF1_16_b37552	0.8218105	0.8213237	-0.01967627	-0.01967627	-0.01967627	-0.01967627	1.154314	-0.01967627	1.433771	2.428016	1.389582	-0.01967627
73_positive_regulator_chr1_92198051_92198251:NRF1_16_b375753	-0.01967627	1.73473	1.728124	1.406835	-0.01967627	1.356438	2.234025	2.67195	1.899391	-0.01967627	2.453855	-0.01967627
73_positive_regulator_chr1_92198051_92198251:NRF1_16_b3760	-0.01967627	-0.01967627	-0.01967627	-0.01967627	-0.01967627	0.8265899	1.154314	1.879579	-0.01967627	-0.01967627	-0.01967627	-0.01967627
73_positive_regulator_chr1_92198051_92198251:NRF1_16_b376004	-0.01967627	-0.01967627	-0.01967627	-0.01967627	-0.01967627	-0.01967627	-0.01967627	-0.01967627	0.4108479	-0.01967627	-0.01967627	-0.01967627
73_positive_regulator_chr1_92198051_92198251:NRF1_16_b3761	-0.01967627	-0.01967627	-0.01967627	-0.01967627	-0.01967627	-0.01967627	-0.01967627	-0.01967627	-0.01967627	-0.01967627	-0.01967627	-0.01967627
73_positive_regulator_chr1_92198051_92198251:NRF1_16_b376296	-0.01967627	-0.01967627	-0.01967627	-0.01967627	-0.01967627	-0.01967627	-0.01967627	0.4554392	-0.01967627	-0.01967627	-0.01967627	-0.01967627
73_positive_regulator_chr1_92198051_92198251:NRF1_16_b376702	-0.01967627	-0.01967627	-0.01967627	-0.01967627	-0.01967627	-0.01967627	-0.01967627	-0.01967627	0.4108479	-0.01967627	-0.01967627	-0.01967627
73_positive_regulator_chr1_92198051_92198251:NRF1_16_b376907	0.4615688	0.8213237	0.4585984	1.406835	-0.01967627	-0.01967627	-0.01967627	0.4554392	-0.01967627	-0.01967627	-0.01967627	-0.01967627
73_positive_regulator_chr1_92198051_92198251:NRF1_16_b376908	1.109833	1.109235	1.548542	1.800784	-0.01967627	-0.01967627	1.609758	1.879579	-0.01967627	-0.01967627	-0.01967627	1.673221
73_positive_regulator_chr1_92198051_92198251:NRF1_16_b376998	-0.01967627	-0.01967627	-0.01967627	-0.01967627	-0.01967627	-0.01967627	-0.01967627	-0.01967627	-0.01967627	-0.01967627	-0.01967627	-0.01967627
73_positive_regulator_chr1_92198051_92198251:NRF1_16_b378104	0.8218105	2.169614	0.8171798	-0.01967627	-0.01967627	-0.01967627	0.4849778	2.023051	0.7419889	-0.01967627	1.598566	1.859898
73_positive_regulator_chr1_92198051_92198251:NRF1_16_b378266	-0.01967627	1.554778	1.343387	-0.01967627	1.78599	-0.01967627	2.355455	1.879579	2.250839	0.5119349	1.598566	-0.01967627
73_positive_regulator_chr1_92198051_92198251:NRF1_16_b378267	-0.01967627	-0.01967627	-0.01967627	-0.01967627	-0.01967627	-0.01967627	-0.01967627	0.4554392	-0.01967627	-0.01967627	-0.01967627	-0.01967627
73_positive_regulator_chr1_92198051_92198251:NRF1_16_b378268	-0.01967627	-0.01967627	-0.01967627	-0.01967627	-0.01967627	-0.01967627	-0.01967627	-0.01967627	-0.01967627	-0.01967627	0.4801073	-0.01967627
73_positive_regulator_chr1_92198051_92198251:NRF1_16_b381289	-0.01967627	-0.01967627	-0.01967627	-0.01967627	-0.01967627	-0.01967627	-0.01967627	-0.01967627	-0.01967627	-0.01967627	-0.01967627	-0.01967627
73_positive_regulator_chr1_92198051_92198251:NRF1_16_b382332	-0.01967627	-0.01967627	-0.01967627	-0.01967627	-0.01967627	-0.01967627	-0.01967627	-0.01967627	-0.01967627	-0.01967627	-0.01967627	-0.01967627
73_positive_regulator_chr1_92198051_92198251:NRF1_16_b383904	-0.01967627	-0.01967627	-0.01967627	-0.01967627	-0.01967627	-0.01967627	-0.01967627	1.879579	0.7419889	-0.01967627	-0.01967627	-0.01967627
73_positive_regulator_chr1_92198051_92198251:NRF1_16_b384854	-0.01967627	2.503321	1.343387	-0.01967627	-0.01967627	-0.01967627	-0.01967627	1.336534	0.7419889	1.456535	1.389582	1.458748
73_positive_regulator_chr1_92198051_92198251:NRF1_16_b385513	-0.01967627	-0.01967627	-0.01967627	-0.01967627	-0.01967627	-0.01967627	0.4849778	0.4554392	-0.01967627	-0.01967627	-0.01967627	-0.01967627
73_positive_regulator_chr1_92198051_92198251:NRF1_16_b385514	0.8218105	-0.01967627	-0.01967627	-0.01967627	-0.01967627	-0.01967627	1.399934	0.8122488	-0.01967627	-0.01967627	-0.01967627	-0.01967627
73_positive_regulator_chr1_92198051_92198251:NRF1_16_b386010	-0.01967627	-0.01967627	-0.01967627	-0.01967627	1.393884	2.699484	1.609758	-0.01967627	1.899391	1.204752	1.781072	-0.01967627
73_positive_regulator_chr1_92198051_92198251:NRF1_16_b386062	-0.01967627	-0.01967627	-0.01967627	-0.01967627	-0.01967627	-0.01967627	-0.01967627	-0.01967627	-0.01967627	-0.01967627	-0.01967627	1.458748
73_positive_regulator_chr1_92198051_92198251:NRF1_16_b387519	-0.01967627	-0.01967627	0.8171798	1.160452	-0.01967627	-0.01967627	-0.01967627	-0.01967627	-0.01967627	-0.01967627	1.145113	-0.01967627
73_positive_regulator_chr1_92198051_92198251:NRF1_16_b389093	-0.01967627	-0.01967627	-0.01967627	-0.01967627	-0.01967627	-0.01967627	1.154314	0.4554392	-0.01967627	-0.01967627	-0.01967627	-0.01967627
73_positive_regulator_chr1_92198051_92198251:NRF1_16_b389399	-0.01967627	-0.01967627	-0.01967627	-0.01967627	-0.01967627	-0.01967627	1.609758	1.879579	-0.01967627	0.5119349	-0.01967627	-0.01967627
73_positive_regulator_chr1_92198051_92198251:NRF1_16_b389400	-0.01967627	-0.01967627	-0.01967627	-0.01967627	-0.01967627	-0.01967627	-0.01967627	-0.01967627	-0.01967627	0.5119349	-0.01967627	-0.01967627
73_positive_regulator_chr1_92198051_92198251:NRF1_16_b389818	-0.01967627	-0.01967627	1.728124	-0.01967627	1.393884	-0.01967627	-0.01967627	-0.01967627	-0.01967627	-0.01967627	-0.01967627	-0.01967627
73_positive_regulator_chr1_92198051_92198251:NRF1_16_b390104	0.8218105	1.554778	0.4585984	-0.01967627	-0.01967627	-0.01967627	1.399934	1.720248	1.011133	-0.01967627	-0.01967627	0.5130006
73_positive_regulator_chr1_92198051_92198251:NRF1_16_b391273	-0.01967627	-0.01967627	-0.01967627	-0.01967627	-0.01967627	-0.01967627	-0.01967627	1.336534	-0.01967627	-0.01967627	-0.01967627	-0.01967627
73_positive_regulator_chr1_92198051_92198251:NRF1_16_b392025	2.290512	2.038697	-0.01967627	-0.01967627	-0.01967627	-0.01967627	2.101427	-0.01967627	-0.01967627	-0.01967627	-0.01967627	-0.01967627
73_positive_regulator_chr1_92198051_92198251:NRF1_16_b392263	-0.01967627	-0.01967627	-0.01967627	-0.01967627	-0.01967627	0.8265899	-0.01967627	0.4554392	1.011133	-0.01967627	-0.01967627	-0.01967627
73_positive_regulator_chr1_92198051_92198251:NRF1_16_b393075	1.55551	-0.01967627	-0.01967627	-0.01967627	1.148935	-0.01967627	0.85812	-0.01967627	1.011133	-0.01967627	-0.01967627	-0.01967627
73_positive_regulator_chr1_92198051_92198251:NRF1_16_b394827	-0.01967627	-0.01967627	-0.01967627	1.800784	-0.01967627	1.115703	0.4849778	-0.01967627	1.237873	0.8995381	-0.01967627	-0.01967627
73_positive_regulator_chr1_92198051_92198251:NRF1_16_b395081	0.8218105	-0.01967627	-0.01967627	-0.01967627	-0.01967627	-0.01967627	-0.01967627	1.879579	0.4108479	-0.01967627	-0.01967627	-0.01967627
73_positive_regulator_chr1_92198051_92198251:NRF1_16_b396613	-0.01967627	-0.01967627	-0.01967627	1.160452	-0.01967627	-0.01967627	-0.01967627	1.541111	-0.01967627	1.204752	-0.01967627	1.673221
73_positive_regulator_chr1_92198051_92198251:NRF1_16_b396839	-0.01967627	-0.01967627	-0.01967627	-0.01967627	-0.01967627	-0.01967627	0.4849778	-0.01967627	-0.01967627	-0.01967627	-0.01967627	-0.01967627
73_positive_regulator_chr1_92198051_92198251:NRF1_16_b397132	-0.01967627	-0.01967627	-0.01967627	-0.01967627	-0.01967627	-0.01967627	-0.01967627	-0.01967627	1.011133	-0.01967627	-0.01967627	-0.01967627
73_positive_regulator_chr1_92198051_92198251:NRF1_16_b397566	1.349813	1.554778	0.4585984	-0.01967627	-0.01967627	-0.01967627	0.85812	0.8122488	1.60622	-0.01967627	-0.01967627	-0.01967627
73_positive_regulator_chr1_92198051_92198251:NRF1_16_b398310	-0.01967627	-0.01967627	-0.01967627	-0.01967627	-0.01967627	-0.01967627	-0.01967627	-0.01967627	-0.01967627	-0.01967627	-0.01967627	-0.01967627
73_positive_regulator_chr1_92198051_92198251:NRF1_16_b398311	-0.01967627	-0.01967627	-0.01967627	-0.01967627	-0.01967627	-0.01967627	0.4849778	-0.01967627	-0.01967627	-0.01967627	-0.01967627	-0.01967627
73_positive_regulator_chr1_92198051_92198251:NRF1_16_b40029	0.8218105	-0.01967627	-0.01967627	-0.01967627	-0.01967627	-0.01967627	-0.01967627	-0.01967627	-0.01967627	-0.01967627	-0.01967627	-0.01967627
73_positive_regulator_chr1_92198051_92198251:NRF1_16_b40030	3.317578	-0.01967627	1.104142	-0.01967627	0.4821289	-0.01967627	1.399934	-0.01967627	1.76024	-0.01967627	-0.01967627	-0.01967627
73_positive_regulator_chr1_92198051_92198251:NRF1_16_b401408	-0.01967627	-0.01967627	-0.01967627	-0.01967627	1.148935	-0.01967627	1.609758	1.336534	0.4108479	-0.01967627	-0.01967627	-0.01967627
73_positive_regulator_chr1_92198051_92198251:NRF1_16_b401607	2.290512	-0.01967627	-0.01967627	-0.01967627	2.347651	-0.01967627	-0.01967627	-0.01967627	-0.01967627	-0.01967627	1.598566	-0.01967627
73_positive_regulator_chr1_92198051_92198251:NRF1_16_b401611	-0.01967627	-0.01967627	-0.01967627	-0.01967627	0.4821289	-0.01967627	-0.01967627	-0.01967627	-0.01967627	-0.01967627	-0.01967627	-0.01967627
73_positive_regulator_chr1_92198051_92198251:NRF1_16_b402313	-0.01967627	0.8213237	-0.01967627	1.800784	0.8537184	0.8265899	3.209244	2.582111	1.237873	-0.01967627	-0.01967627	-0.01967627
73_positive_regulator_chr1_92198051_92198251:NRF1_16_b406123	-0.01967627	-0.01967627	-0.01967627	-0.01967627	-0.01967627	-0.01967627	-0.01967627	-0.01967627	1.237873	-0.01967627	1.389582	-0.01967627
73_positive_regulator_chr1_92198051_92198251:NRF1_16_b406200	-0.01967627	-0.01967627	-0.01967627	-0.01967627	-0.01967627	-0.01967627	-0.01967627	-0.01967627	1.899391	-0.01967627	2.987165	-0.01967627
73_positive_regulator_chr1_92198051_92198251:NRF1_16_b407249	-0.01967627	-0.01967627	-0.01967627	-0.01967627	-0.01967627	-0.01967627	-0.01967627	-0.01967627	0.4108479	-0.01967627	-0.01967627	0.5130006
73_positive_regulator_chr1_92198051_92198251:NRF1_16_b408450	0.4615688	-0.01967627	-0.01967627	-0.01967627	-0.01967627	-0.01967627	-0.01967627	-0.01967627	-0.01967627	-0.01967627	-0.01967627	-0.01967627
73_positive_regulator_chr1_92198051_92198251:NRF1_16_b408458	1.55551	1.109235	1.887806	-0.01967627	1.603217	2.410109	2.101427	1.720248	2.026294	-0.01967627	0.850592	-0.01967627
73_positive_regulator_chr1_92198051_92198251:NRF1_16_b409373	-0.01967627	-0.01967627	-0.01967627	-0.01967627	-0.01967627	-0.01967627	-0.01967627	-0.01967627	0.7419889	1.670836	-0.01967627	1.673221
73_positive_regulator_chr1_92198051_92198251:NRF1_16_b410408	-0.01967627	-0.01967627	-0.01967627	-0.01967627	1.78599	-0.01967627	-0.01967627	1.336534	-0.01967627	-0.01967627	-0.01967627	-0.01967627
73_positive_regulator_chr1_92198051_92198251:NRF1_16_b414628	-0.01967627	-0.01967627	1.104142	-0.01967627	-0.01967627	-0.01967627	1.154314	1.098078	-0.01967627	-0.01967627	1.145113	-0.01967627
73_positive_regulator_chr1_92198051_92198251:NRF1_16_b414641	1.735505	3.574643	1.548542	-0.01967627	1.148935	2.047745	1.792904	3.180486	2.533223	0.8995381	0.4801073	-0.01967627
73_positive_regulator_chr1_92198051_92198251:NRF1_16_b419421	-0.01967627	1.109235	0.4585984	-0.01967627	1.603217	-0.01967627	-0.01967627	0.4554392	-0.01967627	-0.01967627	-0.01967627	-0.01967627
73_positive_regulator_chr1_92198051_92198251:NRF1_16_b420617	-0.01967627	-0.01967627	-0.01967627	-0.01967627	1.393884	-0.01967627	1.154314	-0.01967627	1.011133	1.456535	-0.01967627	-0.01967627
73_positive_regulator_chr1_92198051_92198251:NRF1_16_b421546	-0.01967627	2.038697	-0.01967627	-0.01967627	-0.01967627	-0.01967627	1.154314	-0.01967627	0.4108479	-0.01967627	-0.01967627	1.673221
73_positive_regulator_chr1_92198051_92198251:NRF1_16_b423426	-0.01967627	1.349138	-0.01967627	-0.01967627	-0.01967627	-0.01967627	1.154314	-0.01967627	-0.01967627	-0.01967627	-0.01967627	-0.01967627
73_positive_regulator_chr1_92198051_92198251:NRF1_16_b423560	-0.01967627	-0.01967627	1.104142	-0.01967627	-0.01967627	-0.01967627	-0.01967627	-0.01967627	-0.01967627	-0.01967627	-0.01967627	-0.01967627
73_positive_regulator_chr1_92198051_92198251:NRF1_16_b431297	0.4615688	-0.01967627	0.8171798	1.406835	-0.01967627	-0.01967627	-0.01967627	0.4554392	1.433771	-0.01967627	-0.01967627	1.458748
73_positive_regulator_chr1_92198051_92198251:NRF1_16_b432928	-0.01967627	1.73473	-0.01967627	-0.01967627	-0.01967627	-0.01967627	0.4849778	-0.01967627	0.7419889	-0.01967627	-0.01967627	-0.01967627
73_positive_regulator_chr1_92198051_92198251:NRF1_16_b433438	-0.01967627	-0.01967627	0.4585984	-0.01967627	-0.01967627	-0.01967627	-0.01967627	-0.01967627	-0.01967627	-0.01967627	-0.01967627	-0.01967627
73_positive_regulator_chr1_92198051_92198251:NRF1_16_b436594	-0.01967627	-0.01967627	0.4585984	-0.01967627	-0.01967627	-0.01967627	-0.01967627	-0.01967627	-0.01967627	-0.01967627	-0.01967627	-0.01967627
73_positive_regulator_chr1_92198051_92198251:NRF1_16_b436958	1.109833	-0.01967627	-0.01967627	-0.01967627	1.603217	-0.01967627	-0.01967627	-0.01967627	-0.01967627	-0.01967627	-0.01967627	-0.01967627
73_positive_regulator_chr1_92198051_92198251:NRF1_16_b437040	-0.01967627	-0.01967627	1.104142	-0.01967627	1.603217	-0.01967627	-0.01967627	0.4554392	1.899391	1.857383	1.598566	-0.01967627
73_positive_regulator_chr1_92198051_92198251:NRF1_16_b437218	-0.01967627	-0.01967627	-0.01967627	-0.01967627	-0.01967627	-0.01967627	-0.01967627	-0.01967627	0.7419889	-0.01967627	1.781072	-0.01967627
73_positive_regulator_chr1_92198051_92198251:NRF1_16_b43804	-0.01967627	-0.01967627	1.343387	1.406835	-0.01967627	-0.01967627	0.85812	0.8122488	1.433771	-0.01967627	-0.01967627	-0.01967627
73_positive_regulator_chr1_92198051_92198251:NRF1_16_b438252	-0.01967627	-0.01967627	-0.01967627	-0.01967627	-0.01967627	-0.01967627	-0.01967627	0.8122488	1.237873	-0.01967627	-0.01967627	-0.01967627
73_positive_regulator_chr1_92198051_92198251:NRF1_16_b43972	-0.01967627	1.554778	-0.01967627	-0.01967627	-0.01967627	-0.01967627	-0.01967627	0.4554392	-0.01967627	-0.01967627	-0.01967627	-0.01967627
73_positive_regulator_chr1_92198051_92198251:NRF1_16_b440062	-0.01967627	0.8213237	-0.01967627	-0.01967627	-0.01967627	-0.01967627	-0.01967627	0.4554392	-0.01967627	-0.01967627	-0.01967627	-0.01967627
73_positive_regulator_chr1_92198051_92198251:NRF1_16_b440864	0.4615688	-0.01967627	-0.01967627	-0.01967627	1.603217	1.562689	-0.01967627	-0.01967627	0.4108479	-0.01967627	0.4801073	-0.01967627
73_positive_regulator_chr1_92198051_92198251:NRF1_16_b441285	-0.01967627	-0.01967627	-0.01967627	-0.01967627	-0.01967627	-0.01967627	-0.01967627	-0.01967627	1.011133	-0.01967627	-0.01967627	-0.01967627
73_positive_regulator_chr1_92198051_92198251:NRF1_16_b441331	-0.01967627	-0.01967627	1.104142	-0.01967627	-0.01967627	-0.01967627	-0.01967627	-0.01967627	-0.01967627	-0.01967627	-0.01967627	1.206729
73_positive_regulator_chr1_92198051_92198251:NRF1_16_b441484	1.109833	1.109235	0.4585984	1.160452	1.148935	1.743109	1.955397	0.8122488	2.250839	-0.01967627	2.745014	-0.01967627
73_positive_regulator_chr1_92198051_92198251:NRF1_16_b441593	-0.01967627	-0.01967627	-0.01967627	-0.01967627	-0.01967627	-0.01967627	-0.01967627	-0.01967627	-0.01967627	-0.01967627	-0.01967627	-0.01967627
73_positive_regulator_chr1_92198051_92198251:NRF1_16_b443557	-0.01967627	-0.01967627	-0.01967627	-0.01967627	-0.01967627	-0.01967627	-0.01967627	-0.01967627	-0.01967627	-0.01967627	-0.01967627	-0.01967627
73_positive_regulator_chr1_92198051_92198251:NRF1_16_b444099	-0.01967627	-0.01967627	-0.01967627	-0.01967627	-0.01967627	-0.01967627	-0.01967627	-0.01967627	-0.01967627	-0.01967627	-0.01967627	-0.01967627
73_positive_regulator_chr1_92198051_92198251:NRF1_16_b444131	0.8218105	-0.01967627	-0.01967627	-0.01967627	-0.01967627	-0.01967627	-0.01967627	0.4554392	-0.01967627	-0.01967627	-0.01967627	-0.01967627
73_positive_regulator_chr1_92198051_92198251:NRF1_16_b451146	1.109833	-0.01967627	-0.01967627	3.342622	-0.01967627	-0.01967627	-0.01967627	-0.01967627	-0.01967627	2.428016	-0.01967627	1.458748
73_positive_regulator_chr1_92198051_92198251:NRF1_16_b451147	-0.01967627	-0.01967627	-0.01967627	0.4882348	-0.01967627	-0.01967627	-0.01967627	-0.01967627	-0.01967627	-0.01967627	-0.01967627	-0.01967627
73_positive_regulator_chr1_92198051_92198251:NRF1_16_b451405	-0.01967627	-0.01967627	-0.01967627	-0.01967627	-0.01967627	-0.01967627	-0.01967627	-0.01967627	-0.01967627	-0.01967627	-0.01967627	-0.01967627
73_positive_regulator_chr1_92198051_92198251:NRF1_16_b451435	1.109833	-0.01967627	-0.01967627	-0.01967627	-0.01967627	-0.01967627	1.154314	0.8122488	-0.01967627	0.8995381	-0.01967627	-0.01967627
73_positive_regulator_chr1_92198051_92198251:NRF1_16_b45258	-0.01967627	-0.01967627	-0.01967627	-0.01967627	-0.01967627	-0.01967627	-0.01967627	1.098078	-0.01967627	-0.01967627	-0.01967627	-0.01967627
73_positive_regulator_chr1_92198051_92198251:NRF1_16_b452749	-0.01967627	-0.01967627	-0.01967627	-0.01967627	-0.01967627	-0.01967627	0.4849778	0.8122488	1.60622	-0.01967627	-0.01967627	-0.01967627
73_positive_regulator_chr1_92198051_92198251:NRF1_16_b453652	-0.01967627	-0.01967627	-0.01967627	-0.01967627	-0.01967627	0.4646382	1.399934	1.098078	0.4108479	2.744172	-0.01967627	0.901167
73_positive_regulator_chr1_92198051_92198251:NRF1_16_b454008	-0.01967627	-0.01967627	0.4585984	-0.01967627	0.4821289	1.115703	1.399934	-0.01967627	-0.01967627	-0.01967627	-0.01967627	-0.01967627
73_positive_regulator_chr1_92198051_92198251:NRF1_16_b454698	-0.01967627	-0.01967627	1.728124	-0.01967627	-0.01967627	-0.01967627	1.154314	-0.01967627	-0.01967627	-0.01967627	-0.01967627	-0.01967627
73_positive_regulator_chr1_92198051_92198251:NRF1_16_b457073	1.349813	0.8213237	-0.01967627	0.8631463	-0.01967627	-0.01967627	-0.01967627	1.098078	1.433771	-0.01967627	-0.01967627	-0.01967627
73_positive_regulator_chr1_92198051_92198251:NRF1_16_b457745	-0.01967627	-0.01967627	-0.01967627	-0.01967627	-0.01967627	-0.01967627	-0.01967627	-0.01967627	-0.01967627	-0.01967627	-0.01967627	-0.01967627
73_positive_regulator_chr1_92198051_92198251:NRF1_16_b459775	1.109833	3.070714	-0.01967627	-0.01967627	-0.01967627	-0.01967627	-0.01967627	0.4554392	1.433771	-0.01967627	-0.01967627	-0.01967627
73_positive_regulator_chr1_92198051_92198251:NRF1_16_b460538	-0.01967627	0.4612564	-0.01967627	-0.01967627	-0.01967627	-0.01967627	0.4849778	0.8122488	0.4108479	-0.01967627	-0.01967627	1.673221
73_positive_regulator_chr1_92198051_92198251:NRF1_16_b460706	-0.01967627	-0.01967627	-0.01967627	-0.01967627	-0.01967627	-0.01967627	-0.01967627	-0.01967627	1.237873	-0.01967627	1.145113	-0.01967627
73_positive_regulator_chr1_92198051_92198251:NRF1_16_b460883	-0.01967627	-0.01967627	-0.01967627	-0.01967627	-0.01967627	-0.01967627	0.4849778	-0.01967627	-0.01967627	-0.01967627	-0.01967627	-0.01967627
73_positive_regulator_chr1_92198051_92198251:NRF1_16_b461180	-0.01967627	-0.01967627	-0.01967627	-0.01967627	-0.01967627	-0.01967627	-0.01967627	-0.01967627	0.4108479	-0.01967627	-0.01967627	-0.01967627
73_positive_regulator_chr1_92198051_92198251:NRF1_16_b465695	1.735505	-0.01967627	1.728124	-0.01967627	1.603217	-0.01967627	1.399934	-0.01967627	0.7419889	-0.01967627	-0.01967627	-0.01967627
73_positive_regulator_chr1_92198051_92198251:NRF1_16_b466507	-0.01967627	-0.01967627	-0.01967627	-0.01967627	-0.01967627	-0.01967627	0.85812	-0.01967627	1.237873	-0.01967627	1.389582	0.901167
73_positive_regulator_chr1_92198051_92198251:NRF1_16_b467326	-0.01967627	-0.01967627	-0.01967627	-0.01967627	-0.01967627	-0.01967627	-0.01967627	-0.01967627	-0.01967627	-0.01967627	-0.01967627	-0.01967627
73_positive_regulator_chr1_92198051_92198251:NRF1_16_b468727	-0.01967627	-0.01967627	-0.01967627	-0.01967627	-0.01967627	-0.01967627	-0.01967627	-0.01967627	-0.01967627	-0.01967627	1.781072	-0.01967627
73_positive_regulator_chr1_92198051_92198251:NRF1_16_b468756	-0.01967627	-0.01967627	-0.01967627	-0.01967627	0.8537184	0.4646382	-0.01967627	-0.01967627	0.4108479	1.456535	-0.01967627	2.430838
73_positive_regulator_chr1_92198051_92198251:NRF1_16_b47102	-0.01967627	1.349138	-0.01967627	-0.01967627	-0.01967627	-0.01967627	-0.01967627	1.098078	-0.01967627	2.541276	-0.01967627	-0.01967627
73_positive_regulator_chr1_92198051_92198251:NRF1_16_b473057	-0.01967627	0.4612564	-0.01967627	-0.01967627	-0.01967627	-0.01967627	-0.01967627	-0.01967627	-0.01967627	-0.01967627	-0.01967627	-0.01967627
73_positive_regulator_chr1_92198051_92198251:NRF1_16_b473209	-0.01967627	-0.01967627	-0.01967627	-0.01967627	-0.01967627	-0.01967627	0.4849778	0.8122488	0.7419889	-0.01967627	-0.01967627	-0.01967627
73_positive_regulator_chr1_92198051_92198251:NRF1_16_b473226	-0.01967627	-0.01967627	-0.01967627	-0.01967627	-0.01967627	-0.01967627	-0.01967627	-0.01967627	-0.01967627	-0.01967627	-0.01967627	-0.01967627
73_positive_regulator_chr1_92198051_92198251:NRF1_16_b474748	0.4615688	0.4612564	-0.01967627	-0.01967627	-0.01967627	-0.01967627	-0.01967627	1.336534	0.7419889	-0.01967627	-0.01967627	-0.01967627
73_positive_regulator_chr1_92198051_92198251:NRF1_16_b474775	-0.01967627	-0.01967627	-0.01967627	-0.01967627	-0.01967627	-0.01967627	-0.01967627	-0.01967627	-0.01967627	-0.01967627	-0.01967627	0.5130006
73_positive_regulator_chr1_92198051_92198251:NRF1_16_b475203	-0.01967627	-0.01967627	-0.01967627	-0.01967627	-0.01967627	-0.01967627	-0.01967627	1.879579	-0.01967627	-0.01967627	1.598566	-0.01967627
73_positive_regulator_chr1_92198051_92198251:NRF1_16_b476932	1.55551	0.8213237	0.4585984	-0.01967627	-0.01967627	1.743109	1.609758	1.098078	1.60622	-0.01967627	-0.01967627	2.307867
73_positive_regulator_chr1_92198051_92198251:NRF1_16_b477037	-0.01967627	1.109235	-0.01967627	-0.01967627	-0.01967627	-0.01967627	1.399934	1.720248	0.4108479	-0.01967627	-0.01967627	1.206729
73_positive_regulator_chr1_92198051_92198251:NRF1_16_b477292	-0.01967627	-0.01967627	-0.01967627	-0.01967627	-0.01967627	-0.01967627	-0.01967627	-0.01967627	-0.01967627	-0.01967627	-0.01967627	-0.01967627
73_positive_regulator_chr1_92198051_92198251:NRF1_16_b479374	0.8218105	-0.01967627	-0.01967627	-0.01967627	-0.01967627	-0.01967627	0.85812	0.8122488	0.7419889	-0.01967627	-0.01967627	-0.01967627
73_positive_regulator_chr1_92198051_92198251:NRF1_16_b479716	1.735505	1.349138	2.392792	-0.01967627	-0.01967627	0.8265899	2.57138	-0.01967627	1.76024	-0.01967627	-0.01967627	1.458748
73_positive_regulator_chr1_92198051_92198251:NRF1_16_b480453	-0.01967627	1.554778	-0.01967627	-0.01967627	-0.01967627	-0.01967627	-0.01967627	-0.01967627	-0.01967627	-0.01967627	-0.01967627	-0.01967627
73_positive_regulator_chr1_92198051_92198251:NRF1_16_b480461	-0.01967627	0.4612564	-0.01967627	-0.01967627	-0.01967627	-0.01967627	-0.01967627	-0.01967627	-0.01967627	-0.01967627	-0.01967627	-0.01967627
73_positive_regulator_chr1_92198051_92198251:NRF1_16_b482933	-0.01967627	-0.01967627	-0.01967627	-0.01967627	-0.01967627	-0.01967627	1.609758	0.4554392	-0.01967627	-0.01967627	-0.01967627	-0.01967627
73_positive_regulator_chr1_92198051_92198251:NRF1_16_b483607	-0.01967627	0.4612564	-0.01967627	-0.01967627	-0.01967627	-0.01967627	0.85812	-0.01967627	-0.01967627	-0.01967627	-0.01967627	0.5130006
73_positive_regulator_chr1_92198051_92198251:NRF1_16_b483608	1.55551	1.73473	-0.01967627	-0.01967627	1.603217	-0.01967627	2.467454	-0.01967627	1.433771	-0.01967627	-0.01967627	2.025164
73_positive_regulator_chr1_92198051_92198251:NRF1_16_b483736	-0.01967627	2.400429	-0.01967627	-0.01967627	-0.01967627	-0.01967627	-0.01967627	1.879579	0.4108479	-0.01967627	1.389582	0.901167
73_positive_regulator_chr1_92198051_92198251:NRF1_16_b484121	-0.01967627	-0.01967627	-0.01967627	-0.01967627	-0.01967627	-0.01967627	0.4849778	-0.01967627	0.4108479	-0.01967627	-0.01967627	-0.01967627
73_positive_regulator_chr1_92198051_92198251:NRF1_16_b484122	-0.01967627	-0.01967627	-0.01967627	-0.01967627	-0.01967627	-0.01967627	-0.01967627	-0.01967627	-0.01967627	-0.01967627	-0.01967627	-0.01967627
73_positive_regulator_chr1_92198051_92198251:NRF1_16_b484300	0.4615688	1.554778	-0.01967627	-0.01967627	1.78599	-0.01967627	0.85812	-0.01967627	-0.01967627	1.670836	-0.01967627	0.5130006
73_positive_regulator_chr1_92198051_92198251:NRF1_16_b485396	-0.01967627	-0.01967627	0.4585984	-0.01967627	-0.01967627	-0.01967627	-0.01967627	0.4554392	-0.01967627	-0.01967627	-0.01967627	-0.01967627
73_positive_regulator_chr1_92198051_92198251:NRF1_16_b485397	-0.01967627	-0.01967627	1.887806	-0.01967627	-0.01967627	-0.01967627	-0.01967627	1.879579	-0.01967627	-0.01967627	-0.01967627	-0.01967627
73_positive_regulator_chr1_92198051_92198251:NRF1_16_b485794	-0.01967627	-0.01967627	-0.01967627	-0.01967627	0.8537184	-0.01967627	-0.01967627	-0.01967627	-0.01967627	2.17073	-0.01967627	-0.01967627
73_positive_regulator_chr1_92198051_92198251:NRF1_16_b486926	1.735505	-0.01967627	-0.01967627	-0.01967627	-0.01967627	-0.01967627	0.4849778	-0.01967627	1.433771	-0.01967627	-0.01967627	0.901167
73_positive_regulator_chr1_92198051_92198251:NRF1_16_b489031	-0.01967627	-0.01967627	-0.01967627	-0.01967627	-0.01967627	-0.01967627	-0.01967627	1.541111	-0.01967627	0.5119349	-0.01967627	-0.01967627
73_positive_regulator_chr1_92198051_92198251:NRF1_16_b490294	-0.01967627	-0.01967627	-0.01967627	-0.01967627	2.093982	-0.01967627	0.85812	-0.01967627	-0.01967627	-0.01967627	-0.01967627	-0.01967627
73_positive_regulator_chr1_92198051_92198251:NRF1_16_b490295	-0.01967627	-0.01967627	-0.01967627	-0.01967627	-0.01967627	-0.01967627	-0.01967627	-0.01967627	-0.01967627	-0.01967627	-0.01967627	-0.01967627
73_positive_regulator_chr1_92198051_92198251:NRF1_16_b491398	-0.01967627	-0.01967627	-0.01967627	-0.01967627	-0.01967627	1.743109	-0.01967627	-0.01967627	2.026294	-0.01967627	-0.01967627	-0.01967627
73_positive_regulator_chr1_92198051_92198251:NRF1_16_b494775	-0.01967627	0.4612564	0.8171798	-0.01967627	-0.01967627	-0.01967627	-0.01967627	-0.01967627	-0.01967627	-0.01967627	-0.01967627	-0.01967627
73_positive_regulator_chr1_92198051_92198251:NRF1_16_b495229	-0.01967627	-0.01967627	-0.01967627	-0.01967627	-0.01967627	-0.01967627	-0.01967627	1.336534	-0.01967627	-0.01967627	-0.01967627	-0.01967627
73_positive_regulator_chr1_92198051_92198251:NRF1_16_b495383	-0.01967627	-0.01967627	-0.01967627	1.800784	-0.01967627	-0.01967627	-0.01967627	1.098078	0.7419889	1.456535	-0.01967627	0.901167
73_positive_regulator_chr1_92198051_92198251:NRF1_16_b495492	1.349813	-0.01967627	1.104142	-0.01967627	-0.01967627	-0.01967627	1.955397	-0.01967627	2.972088	-0.01967627	1.598566	1.458748
73_positive_regulator_chr1_92198051_92198251:NRF1_16_b49663	-0.01967627	-0.01967627	-0.01967627	-0.01967627	-0.01967627	-0.01967627	0.85812	-0.01967627	0.4108479	-0.01967627	-0.01967627	-0.01967627
73_positive_regulator_chr1_92198051_92198251:NRF1_16_b497221	-0.01967627	-0.01967627	-0.01967627	-0.01967627	-0.01967627	-0.01967627	0.85812	1.098078	-0.01967627	-0.01967627	1.145113	-0.01967627
73_positive_regulator_chr1_92198051_92198251:NRF1_16_b498584	-0.01967627	-0.01967627	-0.01967627	-0.01967627	-0.01967627	-0.01967627	-0.01967627	-0.01967627	-0.01967627	-0.01967627	-0.01967627	-0.01967627
73_positive_regulator_chr1_92198051_92198251:NRF1_16_b498585	-0.01967627	-0.01967627	-0.01967627	-0.01967627	-0.01967627	-0.01967627	-0.01967627	0.4554392	0.4108479	0.8995381	-0.01967627	-0.01967627
73_positive_regulator_chr1_92198051_92198251:NRF1_16_b499364	-0.01967627	-0.01967627	1.104142	-0.01967627	-0.01967627	-0.01967627	1.399934	-0.01967627	-0.01967627	-0.01967627	-0.01967627	-0.01967627
73_positive_regulator_chr1_92198051_92198251:NRF1_16_b501468	0.4615688	2.289633	-0.01967627	-0.01967627	-0.01967627	-0.01967627	1.154314	2.486305	1.237873	-0.01967627	-0.01967627	-0.01967627
73_positive_regulator_chr1_92198051_92198251:NRF1_16_b503139	-0.01967627	-0.01967627	1.343387	-0.01967627	1.393884	-0.01967627	0.85812	-0.01967627	1.76024	-0.01967627	-0.01967627	-0.01967627
73_positive_regulator_chr1_92198051_92198251:NRF1_16_b50361	-0.01967627	2.689402	-0.01967627	-0.01967627	-0.01967627	1.115703	-0.01967627	-0.01967627	0.4108479	-0.01967627	-0.01967627	-0.01967627
73_positive_regulator_chr1_92198051_92198251:NRF1_16_b504411	-0.01967627	-0.01967627	-0.01967627	-0.01967627	1.603217	-0.01967627	-0.01967627	-0.01967627	-0.01967627	-0.01967627	-0.01967627	-0.01967627
73_positive_regulator_chr1_92198051_92198251:NRF1_16_b504626	-0.01967627	-0.01967627	-0.01967627	-0.01967627	-0.01967627	-0.01967627	0.4849778	1.098078	-0.01967627	-0.01967627	-0.01967627	-0.01967627
73_positive_regulator_chr1_92198051_92198251:NRF1_16_b505892	-0.01967627	-0.01967627	-0.01967627	-0.01967627	-0.01967627	-0.01967627	-0.01967627	-0.01967627	-0.01967627	-0.01967627	-0.01967627	-0.01967627
73_positive_regulator_chr1_92198051_92198251:NRF1_16_b506899	1.349813	-0.01967627	-0.01967627	-0.01967627	0.8537184	-0.01967627	1.399934	-0.01967627	-0.01967627	2.022547	-0.01967627	0.901167
73_positive_regulator_chr1_92198051_92198251:NRF1_16_b507444	-0.01967627	-0.01967627	-0.01967627	-0.01967627	-0.01967627	-0.01967627	-0.01967627	-0.01967627	0.4108479	-0.01967627	-0.01967627	-0.01967627
73_positive_regulator_chr1_92198051_92198251:NRF1_16_b507445	-0.01967627	-0.01967627	-0.01967627	-0.01967627	-0.01967627	-0.01967627	-0.01967627	-0.01967627	0.7419889	-0.01967627	-0.01967627	-0.01967627
73_positive_regulator_chr1_92198051_92198251:NRF1_16_b508505	1.55551	1.554778	-0.01967627	1.617214	-0.01967627	-0.01967627	-0.01967627	1.879579	-0.01967627	-0.01967627	1.598566	1.673221
73_positive_regulator_chr1_92198051_92198251:NRF1_16_b508517	-0.01967627	-0.01967627	1.104142	-0.01967627	-0.01967627	-0.01967627	-0.01967627	1.336534	1.433771	2.428016	-0.01967627	0.901167
73_positive_regulator_chr1_92198051_92198251:NRF1_16_b50972	-0.01967627	-0.01967627	-0.01967627	-0.01967627	0.4821289	1.562689	0.85812	1.336534	0.4108479	1.204752	-0.01967627	-0.01967627
73_positive_regulator_chr1_92198051_92198251:NRF1_16_b509815	-0.01967627	-0.01967627	-0.01967627	-0.01967627	-0.01967627	-0.01967627	0.85812	0.8122488	0.4108479	-0.01967627	-0.01967627	-0.01967627
73_positive_regulator_chr1_92198051_92198251:NRF1_16_b509881	1.109833	-0.01967627	1.548542	-0.01967627	-0.01967627	-0.01967627	-0.01967627	1.336534	0.7419889	-0.01967627	-0.01967627	1.859898
73_positive_regulator_chr1_92198051_92198251:NRF1_16_b512238	-0.01967627	1.109235	-0.01967627	-0.01967627	-0.01967627	-0.01967627	1.154314	2.273192	-0.01967627	-0.01967627	-0.01967627	-0.01967627
73_positive_regulator_chr1_92198051_92198251:NRF1_16_b51288	0.4615688	-0.01967627	-0.01967627	-0.01967627	-0.01967627	-0.01967627	-0.01967627	-0.01967627	0.4108479	-0.01967627	-0.01967627	-0.01967627
73_positive_regulator_chr1_92198051_92198251:NRF1_16_b513099	0.4615688	-0.01967627	-0.01967627	-0.01967627	-0.01967627	-0.01967627	-0.01967627	1.098078	0.4108479	-0.01967627	-0.01967627	-0.01967627
73_positive_regulator_chr1_92198051_92198251:NRF1_16_b513236	-0.01967627	-0.01967627	-0.01967627	-0.01967627	0.8537184	-0.01967627	1.154314	-0.01967627	-0.01967627	-0.01967627	-0.01967627	-0.01967627
73_positive_regulator_chr1_92198051_92198251:NRF1_16_b513635	-0.01967627	-0.01967627	-0.01967627	-0.01967627	-0.01967627	-0.01967627	-0.01967627	-0.01967627	1.237873	-0.01967627	-0.01967627	-0.01967627
73_positive_regulator_chr1_92198051_92198251:NRF1_16_b514242	-0.01967627	-0.01967627	-0.01967627	-0.01967627	-0.01967627	-0.01967627	0.85812	-0.01967627	-0.01967627	-0.01967627	-0.01967627	-0.01967627
73_positive_regulator_chr1_92198051_92198251:NRF1_16_b51638	-0.01967627	-0.01967627	-0.01967627	-0.01967627	-0.01967627	-0.01967627	-0.01967627	0.4554392	-0.01967627	-0.01967627	-0.01967627	-0.01967627
73_positive_regulator_chr1_92198051_92198251:NRF1_16_b51664	-0.01967627	-0.01967627	-0.01967627	-0.01967627	-0.01967627	-0.01967627	0.4849778	-0.01967627	-0.01967627	-0.01967627	0.850592	-0.01967627
73_positive_regulator_chr1_92198051_92198251:NRF1_16_b517862	-0.01967627	-0.01967627	-0.01967627	-0.01967627	-0.01967627	0.4646382	-0.01967627	-0.01967627	-0.01967627	-0.01967627	-0.01967627	-0.01967627
73_positive_regulator_chr1_92198051_92198251:NRF1_16_b518811	-0.01967627	-0.01967627	-0.01967627	-0.01967627	-0.01967627	-0.01967627	-0.01967627	-0.01967627	-0.01967627	-0.01967627	-0.01967627	-0.01967627
73_positive_regulator_chr1_92198051_92198251:NRF1_16_b519424	-0.01967627	-0.01967627	-0.01967627	-0.01967627	-0.01967627	1.562689	-0.01967627	0.4554392	0.4108479	-0.01967627	-0.01967627	-0.01967627
73_positive_regulator_chr1_92198051_92198251:NRF1_16_b519977	-0.01967627	1.109235	-0.01967627	-0.01967627	-0.01967627	-0.01967627	-0.01967627	-0.01967627	-0.01967627	-0.01967627	1.598566	-0.01967627
73_positive_regulator_chr1_92198051_92198251:NRF1_16_b520112	-0.01967627	-0.01967627	-0.01967627	-0.01967627	-0.01967627	-0.01967627	0.4849778	-0.01967627	0.4108479	-0.01967627	-0.01967627	-0.01967627
73_positive_regulator_chr1_92198051_92198251:NRF1_16_b521233	-0.01967627	-0.01967627	-0.01967627	-0.01967627	1.148935	-0.01967627	-0.01967627	0.4554392	-0.01967627	2.428016	-0.01967627	-0.01967627
73_positive_regulator_chr1_92198051_92198251:NRF1_16_b521534	-0.01967627	1.349138	-0.01967627	-0.01967627	1.148935	-0.01967627	-0.01967627	-0.01967627	1.237873	-0.01967627	-0.01967627	-0.01967627
73_positive_regulator_chr1_92198051_92198251:NRF1_16_b522165	3.003058	-0.01967627	0.8171798	-0.01967627	1.393884	-0.01967627	1.792904	0.8122488	1.237873	-0.01967627	-0.01967627	-0.01967627
73_positive_regulator_chr1_92198051_92198251:NRF1_16_b523576	2.504231	1.73473	1.548542	-0.01967627	-0.01967627	-0.01967627	-0.01967627	0.8122488	0.4108479	-0.01967627	1.145113	-0.01967627
73_positive_regulator_chr1_92198051_92198251:NRF1_16_b52564	-0.01967627	0.4612564	-0.01967627	-0.01967627	-0.01967627	-0.01967627	-0.01967627	-0.01967627	-0.01967627	-0.01967627	-0.01967627	-0.01967627
73_positive_regulator_chr1_92198051_92198251:NRF1_16_b52719	-0.01967627	-0.01967627	-0.01967627	-0.01967627	-0.01967627	-0.01967627	1.609758	-0.01967627	-0.01967627	-0.01967627	-0.01967627	-0.01967627
73_positive_regulator_chr1_92198051_92198251:NRF1_16_b527697	-0.01967627	-0.01967627	-0.01967627	-0.01967627	-0.01967627	-0.01967627	-0.01967627	-0.01967627	-0.01967627	-0.01967627	-0.01967627	-0.01967627
73_positive_regulator_chr1_92198051_92198251:NRF1_16_b53002	-0.01967627	0.8213237	-0.01967627	-0.01967627	-0.01967627	-0.01967627	1.609758	-0.01967627	-0.01967627	-0.01967627	-0.01967627	2.025164
73_positive_regulator_chr1_92198051_92198251:NRF1_16_b530953	-0.01967627	1.349138	-0.01967627	-0.01967627	-0.01967627	-0.01967627	-0.01967627	-0.01967627	-0.01967627	-0.01967627	-0.01967627	-0.01967627
73_positive_regulator_chr1_92198051_92198251:NRF1_16_b531410	-0.01967627	-0.01967627	-0.01967627	-0.01967627	1.603217	-0.01967627	-0.01967627	0.4554392	0.4108479	-0.01967627	-0.01967627	-0.01967627
73_positive_regulator_chr1_92198051_92198251:NRF1_16_b532798	2.600282	-0.01967627	2.031561	-0.01967627	-0.01967627	-0.01967627	-0.01967627	2.582111	-0.01967627	2.428016	-0.01967627	-0.01967627
73_positive_regulator_chr1_92198051_92198251:NRF1_16_b533319	-0.01967627	-0.01967627	-0.01967627	-0.01967627	-0.01967627	-0.01967627	0.85812	-0.01967627	1.433771	-0.01967627	1.781072	-0.01967627
73_positive_regulator_chr1_92198051_92198251:NRF1_16_b533327	-0.01967627	-0.01967627	-0.01967627	-0.01967627	-0.01967627	-0.01967627	1.399934	1.541111	1.433771	-0.01967627	-0.01967627	-0.01967627
73_positive_regulator_chr1_92198051_92198251:NRF1_16_b535836	1.735505	-0.01967627	-0.01967627	-0.01967627	-0.01967627	0.4646382	-0.01967627	1.541111	1.433771	-0.01967627	1.145113	2.173429
73_positive_regulator_chr1_92198051_92198251:NRF1_16_b535837	0.4615688	-0.01967627	-0.01967627	-0.01967627	-0.01967627	-0.01967627	-0.01967627	-0.01967627	-0.01967627	-0.01967627	-0.01967627	-0.01967627
73_positive_regulator_chr1_92198051_92198251:NRF1_16_b537384	-0.01967627	-0.01967627	-0.01967627	-0.01967627	-0.01967627	-0.01967627	-0.01967627	1.720248	-0.01967627	-0.01967627	-0.01967627	-0.01967627
73_positive_regulator_chr1_92198051_92198251:NRF1_16_b537628	-0.01967627	-0.01967627	-0.01967627	-0.01967627	-0.01967627	1.356438	0.4849778	0.8122488	1.011133	-0.01967627	-0.01967627	-0.01967627
73_positive_regulator_chr1_92198051_92198251:NRF1_16_b540834	1.349813	1.109235	1.104142	-0.01967627	-0.01967627	-0.01967627	-0.01967627	-0.01967627	1.237873	-0.01967627	-0.01967627	1.673221
73_positive_regulator_chr1_92198051_92198251:NRF1_16_b541967	0.4615688	-0.01967627	-0.01967627	-0.01967627	-0.01967627	1.903453	1.154314	0.8122488	0.4108479	-0.01967627	-0.01967627	2.025164
73_positive_regulator_chr1_92198051_92198251:NRF1_16_b54420	-0.01967627	0.8213237	-0.01967627	2.580564	-0.01967627	0.8265899	0.85812	2.153536	1.237873	0.5119349	-0.01967627	1.206729
73_positive_regulator_chr1_92198051_92198251:NRF1_16_b544477	-0.01967627	-0.01967627	-0.01967627	-0.01967627	-0.01967627	-0.01967627	-0.01967627	-0.01967627	-0.01967627	-0.01967627	-0.01967627	-0.01967627
73_positive_regulator_chr1_92198051_92198251:NRF1_16_b544478	1.735505	-0.01967627	-0.01967627	-0.01967627	1.78599	-0.01967627	0.4849778	1.336534	0.4108479	-0.01967627	-0.01967627	-0.01967627
73_positive_regulator_chr1_92198051_92198251:NRF1_16_b54620	-0.01967627	-0.01967627	0.4585984	-0.01967627	-0.01967627	-0.01967627	-0.01967627	-0.01967627	-0.01967627	-0.01967627	-0.01967627	-0.01967627
73_positive_regulator_chr1_92198051_92198251:NRF1_16_b546583	-0.01967627	-0.01967627	2.282136	-0.01967627	1.148935	-0.01967627	-0.01967627	-0.01967627	0.4108479	-0.01967627	-0.01967627	-0.01967627
73_positive_regulator_chr1_92198051_92198251:NRF1_16_b547053	-0.01967627	-0.01967627	-0.01967627	-0.01967627	-0.01967627	-0.01967627	-0.01967627	-0.01967627	-0.01967627	-0.01967627	-0.01967627	-0.01967627
73_positive_regulator_chr1_92198051_92198251:NRF1_16_b548767	-0.01967627	0.8213237	0.8171798	-0.01967627	-0.01967627	-0.01967627	0.85812	1.879579	-0.01967627	-0.01967627	-0.01967627	-0.01967627
73_positive_regulator_chr1_92198051_92198251:NRF1_16_b549322	-0.01967627	-0.01967627	-0.01967627	-0.01967627	-0.01967627	1.356438	0.85812	0.8122488	-0.01967627	-0.01967627	-0.01967627	1.458748
73_positive_regulator_chr1_92198051_92198251:NRF1_16_b549505	-0.01967627	-0.01967627	-0.01967627	-0.01967627	-0.01967627	-0.01967627	-0.01967627	-0.01967627	-0.01967627	-0.01967627	-0.01967627	-0.01967627
73_positive_regulator_chr1_92198051_92198251:NRF1_16_b551679	-0.01967627	-0.01967627	1.548542	0.8631463	-0.01967627	1.115703	1.399934	1.098078	-0.01967627	-0.01967627	-0.01967627	-0.01967627
73_positive_regulator_chr1_92198051_92198251:NRF1_16_b551683	-0.01967627	-0.01967627	-0.01967627	-0.01967627	-0.01967627	-0.01967627	-0.01967627	-0.01967627	-0.01967627	-0.01967627	-0.01967627	-0.01967627
73_positive_regulator_chr1_92198051_92198251:NRF1_16_b551969	-0.01967627	0.8213237	-0.01967627	-0.01967627	-0.01967627	-0.01967627	0.4849778	-0.01967627	1.237873	-0.01967627	-0.01967627	-0.01967627
73_positive_regulator_chr1_92198051_92198251:NRF1_16_b552641	-0.01967627	-0.01967627	-0.01967627	-0.01967627	-0.01967627	-0.01967627	-0.01967627	0.8122488	-0.01967627	-0.01967627	-0.01967627	-0.01967627
73_positive_regulator_chr1_92198051_92198251:NRF1_16_b554359	-0.01967627	-0.01967627	-0.01967627	-0.01967627	-0.01967627	-0.01967627	-0.01967627	-0.01967627	0.7419889	-0.01967627	-0.01967627	-0.01967627
73_positive_regulator_chr1_92198051_92198251:NRF1_16_b554589	-0.01967627	-0.01967627	-0.01967627	-0.01967627	-0.01967627	-0.01967627	0.4849778	-0.01967627	-0.01967627	-0.01967627	-0.01967627	-0.01967627
73_positive_regulator_chr1_92198051_92198251:NRF1_16_b554590	-0.01967627	-0.01967627	-0.01967627	-0.01967627	-0.01967627	-0.01967627	1.399934	-0.01967627	-0.01967627	-0.01967627	-0.01967627	-0.01967627
73_positive_regulator_chr1_92198051_92198251:NRF1_16_b55575	-0.01967627	-0.01967627	-0.01967627	-0.01967627	-0.01967627	-0.01967627	-0.01967627	1.098078	-0.01967627	-0.01967627	-0.01967627	-0.01967627
73_positive_regulator_chr1_92198051_92198251:NRF1_16_b555780	-0.01967627	-0.01967627	0.4585984	-0.01967627	-0.01967627	-0.01967627	-0.01967627	0.4554392	-0.01967627	-0.01967627	1.145113	-0.01967627
73_positive_regulator_chr1_92198051_92198251:NRF1_16_b55615	-0.01967627	-0.01967627	1.343387	-0.01967627	1.78599	-0.01967627	-0.01967627	-0.01967627	-0.01967627	-0.01967627	-0.01967627	-0.01967627
73_positive_regulator_chr1_92198051_92198251:NRF1_16_b556166	-0.01967627	-0.01967627	-0.01967627	-0.01967627	-0.01967627	-0.01967627	-0.01967627	-0.01967627	-0.01967627	0.5119349	-0.01967627	-0.01967627
73_positive_regulator_chr1_92198051_92198251:NRF1_16_b556925	-0.01967627	0.8213237	-0.01967627	-0.01967627	-0.01967627	-0.01967627	1.609758	-0.01967627	-0.01967627	-0.01967627	-0.01967627	0.5130006
73_positive_regulator_chr1_92198051_92198251:NRF1_16_b560737	0.4615688	2.503321	2.162282	0.8631463	-0.01967627	-0.01967627	0.85812	-0.01967627	2.142931	-0.01967627	-0.01967627	-0.01967627
73_positive_regulator_chr1_92198051_92198251:NRF1_16_b561659	0.4615688	-0.01967627	-0.01967627	-0.01967627	-0.01967627	-0.01967627	-0.01967627	-0.01967627	-0.01967627	-0.01967627	-0.01967627	-0.01967627
73_positive_regulator_chr1_92198051_92198251:NRF1_16_b562075	3.259922	-0.01967627	-0.01967627	-0.01967627	-0.01967627	1.903453	1.955397	1.098078	-0.01967627	-0.01967627	-0.01967627	2.649198
73_positive_regulator_chr1_92198051_92198251:NRF1_16_b563168	-0.01967627	-0.01967627	1.343387	-0.01967627	-0.01967627	-0.01967627	1.154314	-0.01967627	1.011133	-0.01967627	2.088685	-0.01967627
73_positive_regulator_chr1_92198051_92198251:NRF1_16_b56390	-0.01967627	0.4612564	-0.01967627	-0.01967627	-0.01967627	2.178909	0.4849778	1.336534	1.237873	-0.01967627	-0.01967627	-0.01967627
73_positive_regulator_chr1_92198051_92198251:NRF1_16_b565771	-0.01967627	-0.01967627	-0.01967627	-0.01967627	-0.01967627	-0.01967627	-0.01967627	-0.01967627	-0.01967627	-0.01967627	-0.01967627	-0.01967627
73_positive_regulator_chr1_92198051_92198251:NRF1_16_b566180	2.039535	-0.01967627	-0.01967627	-0.01967627	-0.01967627	-0.01967627	0.85812	-0.01967627	-0.01967627	-0.01967627	-0.01967627	-0.01967627
73_positive_regulator_chr1_92198051_92198251:NRF1_16_b5662	-0.01967627	3.372022	-0.01967627	-0.01967627	-0.01967627	-0.01967627	-0.01967627	1.098078	2.026294	-0.01967627	-0.01967627	-0.01967627
73_positive_regulator_chr1_92198051_92198251:NRF1_16_b566540	-0.01967627	-0.01967627	-0.01967627	-0.01967627	-0.01967627	-0.01967627	-0.01967627	-0.01967627	-0.01967627	-0.01967627	-0.01967627	-0.01967627
73_positive_regulator_chr1_92198051_92198251:NRF1_16_b56685	0.8218105	-0.01967627	0.8171798	-0.01967627	-0.01967627	-0.01967627	1.609758	-0.01967627	0.4108479	-0.01967627	-0.01967627	-0.01967627
73_positive_regulator_chr1_92198051_92198251:NRF1_16_b568006	-0.01967627	0.8213237	1.548542	-0.01967627	-0.01967627	-0.01967627	1.792904	2.486305	1.76024	1.857383	2.654336	-0.01967627
73_positive_regulator_chr1_92198051_92198251:NRF1_16_b568216	1.55551	-0.01967627	-0.01967627	-0.01967627	0.8537184	-0.01967627	1.154314	-0.01967627	-0.01967627	2.428016	-0.01967627	-0.01967627
73_positive_regulator_chr1_92198051_92198251:NRF1_16_b568759	-0.01967627	-0.01967627	-0.01967627	-0.01967627	-0.01967627	-0.01967627	-0.01967627	-0.01967627	-0.01967627	-0.01967627	-0.01967627	-0.01967627
73_positive_regulator_chr1_92198051_92198251:NRF1_16_b568806	1.55551	-0.01967627	0.4585984	-0.01967627	-0.01967627	-0.01967627	-0.01967627	1.541111	0.7419889	-0.01967627	1.598566	-0.01967627
73_positive_regulator_chr1_92198051_92198251:NRF1_16_b569291	0.8218105	0.8213237	-0.01967627	-0.01967627	-0.01967627	-0.01967627	0.4849778	-0.01967627	-0.01967627	-0.01967627	-0.01967627	-0.01967627
73_positive_regulator_chr1_92198051_92198251:NRF1_16_b57184	-0.01967627	1.349138	1.343387	-0.01967627	-0.01967627	-0.01967627	1.955397	1.541111	0.4108479	-0.01967627	-0.01967627	-0.01967627
73_positive_regulator_chr1_92198051_92198251:NRF1_16_b57813	-0.01967627	-0.01967627	-0.01967627	-0.01967627	-0.01967627	-0.01967627	-0.01967627	-0.01967627	-0.01967627	-0.01967627	-0.01967627	-0.01967627
73_positive_regulator_chr1_92198051_92198251:NRF1_16_b58694	-0.01967627	-0.01967627	-0.01967627	-0.01967627	-0.01967627	-0.01967627	-0.01967627	-0.01967627	-0.01967627	-0.01967627	1.145113	-0.01967627
73_positive_regulator_chr1_92198051_92198251:NRF1_16_b58733	-0.01967627	-0.01967627	-0.01967627	-0.01967627	-0.01967627	1.115703	-0.01967627	-0.01967627	-0.01967627	-0.01967627	-0.01967627	-0.01967627
73_positive_regulator_chr1_92198051_92198251:NRF1_16_b59660	-0.01967627	-0.01967627	-0.01967627	1.800784	-0.01967627	1.115703	-0.01967627	-0.01967627	1.011133	-0.01967627	-0.01967627	-0.01967627
73_positive_regulator_chr1_92198051_92198251:NRF1_16_b59967	2.775097	-0.01967627	-0.01967627	-0.01967627	-0.01967627	-0.01967627	1.154314	-0.01967627	0.4108479	-0.01967627	-0.01967627	-0.01967627
73_positive_regulator_chr1_92198051_92198251:NRF1_16_b61147	3.317578	3.258934	1.548542	-0.01967627	-0.01967627	-0.01967627	1.609758	2.023051	2.351235	2.541276	-0.01967627	1.458748
73_positive_regulator_chr1_92198051_92198251:NRF1_16_b61567	-0.01967627	-0.01967627	-0.01967627	-0.01967627	-0.01967627	-0.01967627	-0.01967627	-0.01967627	-0.01967627	-0.01967627	-0.01967627	-0.01967627
73_positive_regulator_chr1_92198051_92198251:NRF1_16_b61995	0.8218105	-0.01967627	-0.01967627	-0.01967627	-0.01967627	-0.01967627	1.399934	1.098078	1.60622	-0.01967627	1.598566	1.458748
73_positive_regulator_chr1_92198051_92198251:NRF1_16_b62571	-0.01967627	1.349138	0.4585984	-0.01967627	-0.01967627	-0.01967627	0.85812	2.486305	1.76024	-0.01967627	-0.01967627	-0.01967627
73_positive_regulator_chr1_92198051_92198251:NRF1_16_b62917	-0.01967627	-0.01967627	-0.01967627	-0.01967627	-0.01967627	1.115703	-0.01967627	-0.01967627	0.4108479	-0.01967627	-0.01967627	-0.01967627
73_positive_regulator_chr1_92198051_92198251:NRF1_16_b63933	1.349813	-0.01967627	1.104142	-0.01967627	1.148935	-0.01967627	0.85812	-0.01967627	0.7419889	-0.01967627	-0.01967627	-0.01967627
73_positive_regulator_chr1_92198051_92198251:NRF1_16_b64034	-0.01967627	-0.01967627	1.728124	-0.01967627	-0.01967627	-0.01967627	0.4849778	0.8122488	1.237873	1.456535	-0.01967627	-0.01967627
73_positive_regulator_chr1_92198051_92198251:NRF1_16_b6518	-0.01967627	0.8213237	1.104142	-0.01967627	-0.01967627	-0.01967627	-0.01967627	2.023051	0.7419889	-0.01967627	1.598566	0.5130006
73_positive_regulator_chr1_92198051_92198251:NRF1_16_b65598	0.4615688	-0.01967627	-0.01967627	-0.01967627	-0.01967627	-0.01967627	-0.01967627	-0.01967627	-0.01967627	-0.01967627	-0.01967627	-0.01967627
73_positive_regulator_chr1_92198051_92198251:NRF1_16_b6568	-0.01967627	1.109235	-0.01967627	-0.01967627	-0.01967627	-0.01967627	-0.01967627	-0.01967627	-0.01967627	-0.01967627	-0.01967627	-0.01967627
73_positive_regulator_chr1_92198051_92198251:NRF1_16_b66901	-0.01967627	-0.01967627	-0.01967627	-0.01967627	-0.01967627	-0.01967627	-0.01967627	-0.01967627	-0.01967627	0.8995381	-0.01967627	-0.01967627
73_positive_regulator_chr1_92198051_92198251:NRF1_16_b67599	2.775097	2.59936	3.363522	2.768562	1.148935	0.8265899	2.57138	2.486305	3.093009	3.352774	2.654336	2.173429
73_positive_regulator_chr1_92198051_92198251:NRF1_16_b68695	0.4615688	1.109235	-0.01967627	1.406835	-0.01967627	-0.01967627	-0.01967627	1.541111	-0.01967627	-0.01967627	-0.01967627	0.5130006
73_positive_regulator_chr1_92198051_92198251:NRF1_16_b68916	-0.01967627	1.109235	2.392792	-0.01967627	-0.01967627	-0.01967627	1.154314	-0.01967627	-0.01967627	-0.01967627	1.389582	-0.01967627
73_positive_regulator_chr1_92198051_92198251:NRF1_16_b68928	1.349813	-0.01967627	-0.01967627	-0.01967627	-0.01967627	-0.01967627	-0.01967627	-0.01967627	-0.01967627	-0.01967627	-0.01967627	-0.01967627
73_positive_regulator_chr1_92198051_92198251:NRF1_16_b72752	-0.01967627	-0.01967627	-0.01967627	-0.01967627	1.148935	-0.01967627	-0.01967627	-0.01967627	1.011133	-0.01967627	0.850592	-0.01967627
73_positive_regulator_chr1_92198051_92198251:NRF1_16_b72953	-0.01967627	1.109235	-0.01967627	-0.01967627	-0.01967627	-0.01967627	1.399934	0.4554392	0.4108479	-0.01967627	-0.01967627	-0.01967627
73_positive_regulator_chr1_92198051_92198251:NRF1_16_b73212	-0.01967627	-0.01967627	1.104142	-0.01967627	-0.01967627	-0.01967627	1.399934	1.720248	1.60622	-0.01967627	-0.01967627	-0.01967627
73_positive_regulator_chr1_92198051_92198251:NRF1_16_b7326	-0.01967627	-0.01967627	-0.01967627	-0.01967627	-0.01967627	-0.01967627	1.399934	1.336534	-0.01967627	-0.01967627	-0.01967627	-0.01967627
73_positive_regulator_chr1_92198051_92198251:NRF1_16_b73370	-0.01967627	-0.01967627	1.728124	-0.01967627	-0.01967627	-0.01967627	-0.01967627	-0.01967627	-0.01967627	-0.01967627	-0.01967627	0.5130006
73_positive_regulator_chr1_92198051_92198251:NRF1_16_b73448	1.109833	1.894704	1.104142	1.160452	2.660152	-0.01967627	1.792904	2.023051	1.60622	1.857383	-0.01967627	2.025164
73_positive_regulator_chr1_92198051_92198251:NRF1_16_b73942	-0.01967627	-0.01967627	1.104142	-0.01967627	-0.01967627	-0.01967627	0.4849778	1.541111	1.60622	2.305101	-0.01967627	-0.01967627
73_positive_regulator_chr1_92198051_92198251:NRF1_16_b74088	-0.01967627	-0.01967627	-0.01967627	-0.01967627	-0.01967627	-0.01967627	-0.01967627	-0.01967627	-0.01967627	-0.01967627	-0.01967627	-0.01967627
73_positive_regulator_chr1_92198051_92198251:NRF1_16_b74342	-0.01967627	-0.01967627	-0.01967627	-0.01967627	-0.01967627	1.115703	-0.01967627	-0.01967627	-0.01967627	-0.01967627	-0.01967627	-0.01967627
73_positive_regulator_chr1_92198051_92198251:NRF1_16_b75680	0.8218105	1.109235	-0.01967627	-0.01967627	1.148935	-0.01967627	-0.01967627	0.8122488	-0.01967627	0.8995381	-0.01967627	-0.01967627
73_positive_regulator_chr1_92198051_92198251:NRF1_16_b76385	-0.01967627	-0.01967627	1.104142	-0.01967627	1.148935	-0.01967627	-0.01967627	0.8122488	2.142931	0.8995381	-0.01967627	1.859898
73_positive_regulator_chr1_92198051_92198251:NRF1_16_b76877	-0.01967627	-0.01967627	1.104142	-0.01967627	0.8537184	-0.01967627	-0.01967627	1.720248	1.899391	-0.01967627	0.850592	-0.01967627
73_positive_regulator_chr1_92198051_92198251:NRF1_16_b76878	-0.01967627	-0.01967627	-0.01967627	-0.01967627	-0.01967627	-0.01967627	-0.01967627	-0.01967627	-0.01967627	-0.01967627	-0.01967627	-0.01967627
73_positive_regulator_chr1_92198051_92198251:NRF1_16_b77111	0.8218105	-0.01967627	-0.01967627	-0.01967627	-0.01967627	-0.01967627	1.955397	0.4554392	-0.01967627	-0.01967627	-0.01967627	-0.01967627
73_positive_regulator_chr1_92198051_92198251:NRF1_16_b78085	-0.01967627	1.73473	-0.01967627	-0.01967627	-0.01967627	1.115703	-0.01967627	-0.01967627	0.7419889	-0.01967627	-0.01967627	-0.01967627
73_positive_regulator_chr1_92198051_92198251:NRF1_16_b79260	-0.01967627	1.349138	-0.01967627	-0.01967627	-0.01967627	-0.01967627	-0.01967627	-0.01967627	1.237873	-0.01967627	-0.01967627	0.5130006
73_positive_regulator_chr1_92198051_92198251:NRF1_16_b79274	-0.01967627	-0.01967627	-0.01967627	-0.01967627	-0.01967627	-0.01967627	-0.01967627	-0.01967627	0.4108479	-0.01967627	-0.01967627	-0.01967627
73_positive_regulator_chr1_92198051_92198251:NRF1_16_b79569	-0.01967627	-0.01967627	-0.01967627	-0.01967627	-0.01967627	-0.01967627	0.4849778	1.541111	-0.01967627	-0.01967627	-0.01967627	-0.01967627
73_positive_regulator_chr1_92198051_92198251:NRF1_16_b80078	-0.01967627	0.8213237	-0.01967627	-0.01967627	-0.01967627	1.356438	1.792904	-0.01967627	-0.01967627	1.670836	0.850592	-0.01967627
73_positive_regulator_chr1_92198051_92198251:NRF1_16_b80408	-0.01967627	-0.01967627	-0.01967627	-0.01967627	-0.01967627	-0.01967627	-0.01967627	0.8122488	-0.01967627	-0.01967627	-0.01967627	-0.01967627
73_positive_regulator_chr1_92198051_92198251:NRF1_16_b82259	1.55551	0.8213237	-0.01967627	-0.01967627	-0.01967627	-0.01967627	-0.01967627	-0.01967627	-0.01967627	-0.01967627	-0.01967627	-0.01967627
73_positive_regulator_chr1_92198051_92198251:NRF1_16_b83381	1.109833	-0.01967627	1.887806	-0.01967627	1.148935	1.743109	-0.01967627	1.879579	3.257279	-0.01967627	2.088685	-0.01967627
73_positive_regulator_chr1_92198051_92198251:NRF1_16_b83401	-0.01967627	-0.01967627	-0.01967627	-0.01967627	-0.01967627	-0.01967627	-0.01967627	0.4554392	-0.01967627	-0.01967627	-0.01967627	-0.01967627
73_positive_regulator_chr1_92198051_92198251:NRF1_16_b83526	1.349813	-0.01967627	-0.01967627	-0.01967627	-0.01967627	-0.01967627	0.85812	1.879579	0.4108479	-0.01967627	-0.01967627	-0.01967627
73_positive_regulator_chr1_92198051_92198251:NRF1_16_b83681	-0.01967627	0.4612564	0.8171798	-0.01967627	-0.01967627	-0.01967627	-0.01967627	-0.01967627	-0.01967627	-0.01967627	0.850592	-0.01967627
73_positive_regulator_chr1_92198051_92198251:NRF1_16_b85561	-0.01967627	-0.01967627	-0.01967627	-0.01967627	-0.01967627	-0.01967627	-0.01967627	0.4554392	-0.01967627	-0.01967627	-0.01967627	-0.01967627
73_positive_regulator_chr1_92198051_92198251:NRF1_16_b86003	1.109833	0.8213237	-0.01967627	-0.01967627	-0.01967627	-0.01967627	-0.01967627	-0.01967627	-0.01967627	-0.01967627	-0.01967627	-0.01967627
73_positive_regulator_chr1_92198051_92198251:NRF1_16_b86226	-0.01967627	-0.01967627	-0.01967627	-0.01967627	-0.01967627	-0.01967627	-0.01967627	-0.01967627	-0.01967627	-0.01967627	-0.01967627	-0.01967627
73_positive_regulator_chr1_92198051_92198251:NRF1_16_b87369	-0.01967627	-0.01967627	-0.01967627	-0.01967627	-0.01967627	-0.01967627	1.399934	-0.01967627	-0.01967627	-0.01967627	-0.01967627	-0.01967627
73_positive_regulator_chr1_92198051_92198251:NRF1_16_b89438	-0.01967627	-0.01967627	-0.01967627	-0.01967627	-0.01967627	-0.01967627	1.399934	-0.01967627	-0.01967627	-0.01967627	-0.01967627	-0.01967627
73_positive_regulator_chr1_92198051_92198251:NRF1_16_b90084	-0.01967627	-0.01967627	1.548542	-0.01967627	-0.01967627	1.356438	1.154314	0.4554392	0.7419889	-0.01967627	-0.01967627	1.458748
73_positive_regulator_chr1_92198051_92198251:NRF1_16_b90727	0.4615688	-0.01967627	-0.01967627	-0.01967627	-0.01967627	-0.01967627	-0.01967627	-0.01967627	-0.01967627	-0.01967627	-0.01967627	-0.01967627
73_positive_regulator_chr1_92198051_92198251:NRF1_16_b91365	-0.01967627	1.109235	-0.01967627	-0.01967627	-0.01967627	-0.01967627	-0.01967627	0.4554392	-0.01967627	-0.01967627	-0.01967627	-0.01967627
73_positive_regulator_chr1_92198051_92198251:NRF1_16_b93198	2.039535	2.400429	2.392792	-0.01967627	2.916867	1.356438	2.467454	1.541111	2.76928	1.204752	1.781072	2.430838
73_positive_regulator_chr1_92198051_92198251:NRF1_16_b9466	-0.01967627	-0.01967627	1.887806	2.242729	-0.01967627	-0.01967627	-0.01967627	0.4554392	-0.01967627	-0.01967627	-0.01967627	0.901167
73_positive_regulator_chr1_92198051_92198251:NRF1_16_b95245	-0.01967627	0.8213237	2.162282	-0.01967627	-0.01967627	1.356438	1.399934	1.720248	1.899391	-0.01967627	-0.01967627	-0.01967627
73_positive_regulator_chr1_92198051_92198251:NRF1_16_b96871	-0.01967627	1.109235	-0.01967627	-0.01967627	-0.01967627	-0.01967627	-0.01967627	-0.01967627	-0.01967627	-0.01967627	-0.01967627	-0.01967627
73_positive_regulator_chr1_92198051_92198251:NRF1_16_b98054	-0.01967627	-0.01967627	-0.01967627	-0.01967627	0.4821289	-0.01967627	-0.01967627	-0.01967627	-0.01967627	-0.01967627	-0.01967627	-0.01967627
73_positive_regulator_chr1_92198051_92198251:NRF1_17_b103722	0.4615688	-0.01967627	-0.01967627	-0.01967627	-0.01967627	-0.01967627	-0.01967627	-0.01967627	-0.01967627	-0.01967627	-0.01967627	-0.01967627
73_positive_regulator_chr1_92198051_92198251:NRF1_17_b103737	2.170474	0.4612564	1.104142	-0.01967627	-0.01967627	-0.01967627	1.792904	-0.01967627	2.445097	-0.01967627	2.342096	-0.01967627
73_positive_regulator_chr1_92198051_92198251:NRF1_17_b104067	-0.01967627	1.894704	-0.01967627	-0.01967627	-0.01967627	-0.01967627	-0.01967627	-0.01967627	-0.01967627	-0.01967627	-0.01967627	-0.01967627
73_positive_regulator_chr1_92198051_92198251:NRF1_17_b104526	-0.01967627	-0.01967627	-0.01967627	-0.01967627	-0.01967627	-0.01967627	-0.01967627	-0.01967627	-0.01967627	-0.01967627	-0.01967627	-0.01967627
73_positive_regulator_chr1_92198051_92198251:NRF1_17_b104696	-0.01967627	-0.01967627	-0.01967627	-0.01967627	-0.01967627	-0.01967627	-0.01967627	-0.01967627	-0.01967627	-0.01967627	-0.01967627	-0.01967627
73_positive_regulator_chr1_92198051_92198251:NRF1_17_b105470	-0.01967627	-0.01967627	1.104142	-0.01967627	-0.01967627	-0.01967627	-0.01967627	-0.01967627	-0.01967627	-0.01967627	-0.01967627	-0.01967627
73_positive_regulator_chr1_92198051_92198251:NRF1_17_b10559	-0.01967627	-0.01967627	-0.01967627	-0.01967627	-0.01967627	-0.01967627	-0.01967627	-0.01967627	0.4108479	-0.01967627	-0.01967627	-0.01967627
73_positive_regulator_chr1_92198051_92198251:NRF1_17_b106835	-0.01967627	1.349138	-0.01967627	-0.01967627	-0.01967627	-0.01967627	-0.01967627	-0.01967627	1.011133	-0.01967627	-0.01967627	-0.01967627
73_positive_regulator_chr1_92198051_92198251:NRF1_17_b107004	-0.01967627	0.4612564	2.921863	1.160452	-0.01967627	1.743109	0.4849778	1.720248	2.533223	1.456535	-0.01967627	-0.01967627
73_positive_regulator_chr1_92198051_92198251:NRF1_17_b107254	-0.01967627	-0.01967627	1.887806	-0.01967627	-0.01967627	-0.01967627	-0.01967627	-0.01967627	1.237873	-0.01967627	0.850592	-0.01967627
73_positive_regulator_chr1_92198051_92198251:NRF1_17_b108041	-0.01967627	-0.01967627	-0.01967627	-0.01967627	-0.01967627	-0.01967627	-0.01967627	0.4554392	-0.01967627	-0.01967627	-0.01967627	-0.01967627
73_positive_regulator_chr1_92198051_92198251:NRF1_17_b108393	-0.01967627	-0.01967627	-0.01967627	-0.01967627	-0.01967627	-0.01967627	-0.01967627	-0.01967627	-0.01967627	-0.01967627	1.145113	-0.01967627
73_positive_regulator_chr1_92198051_92198251:NRF1_17_b108473	-0.01967627	0.4612564	-0.01967627	-0.01967627	-0.01967627	-0.01967627	-0.01967627	-0.01967627	-0.01967627	-0.01967627	-0.01967627	-0.01967627
73_positive_regulator_chr1_92198051_92198251:NRF1_17_b109152	-0.01967627	-0.01967627	-0.01967627	-0.01967627	-0.01967627	-0.01967627	-0.01967627	-0.01967627	-0.01967627	-0.01967627	-0.01967627	-0.01967627
73_positive_regulator_chr1_92198051_92198251:NRF1_17_b110717	-0.01967627	1.109235	-0.01967627	-0.01967627	-0.01967627	-0.01967627	-0.01967627	-0.01967627	-0.01967627	-0.01967627	1.598566	1.458748
73_positive_regulator_chr1_92198051_92198251:NRF1_17_b113761	-0.01967627	1.349138	-0.01967627	1.800784	-0.01967627	-0.01967627	0.4849778	2.836408	-0.01967627	2.428016	1.598566	-0.01967627
73_positive_regulator_chr1_92198051_92198251:NRF1_17_b114463	-0.01967627	1.349138	-0.01967627	-0.01967627	0.4821289	-0.01967627	0.85812	1.336534	0.7419889	-0.01967627	1.781072	-0.01967627
73_positive_regulator_chr1_92198051_92198251:NRF1_17_b116800	-0.01967627	1.349138	-0.01967627	-0.01967627	-0.01967627	-0.01967627	1.609758	-0.01967627	0.7419889	-0.01967627	-0.01967627	-0.01967627
73_positive_regulator_chr1_92198051_92198251:NRF1_17_b119926	-0.01967627	0.4612564	-0.01967627	-0.01967627	-0.01967627	-0.01967627	-0.01967627	1.720248	-0.01967627	-0.01967627	-0.01967627	-0.01967627
73_positive_regulator_chr1_92198051_92198251:NRF1_17_b120015	-0.01967627	-0.01967627	-0.01967627	-0.01967627	-0.01967627	-0.01967627	0.4849778	-0.01967627	-0.01967627	-0.01967627	-0.01967627	-0.01967627
73_positive_regulator_chr1_92198051_92198251:NRF1_17_b12140	-0.01967627	-0.01967627	-0.01967627	-0.01967627	-0.01967627	-0.01967627	-0.01967627	-0.01967627	-0.01967627	-0.01967627	-0.01967627	-0.01967627
73_positive_regulator_chr1_92198051_92198251:NRF1_17_b124008	-0.01967627	-0.01967627	0.8171798	-0.01967627	-0.01967627	-0.01967627	1.399934	1.541111	-0.01967627	2.17073	-0.01967627	-0.01967627
73_positive_regulator_chr1_92198051_92198251:NRF1_17_b12627	-0.01967627	-0.01967627	0.4585984	-0.01967627	-0.01967627	0.8265899	-0.01967627	-0.01967627	1.237873	-0.01967627	-0.01967627	-0.01967627
73_positive_regulator_chr1_92198051_92198251:NRF1_17_b126474	2.401325	1.554778	0.8171798	-0.01967627	-0.01967627	-0.01967627	-0.01967627	0.8122488	-0.01967627	-0.01967627	-0.01967627	-0.01967627
73_positive_regulator_chr1_92198051_92198251:NRF1_17_b126531	-0.01967627	-0.01967627	-0.01967627	1.406835	-0.01967627	1.562689	1.154314	-0.01967627	1.011133	-0.01967627	-0.01967627	-0.01967627
73_positive_regulator_chr1_92198051_92198251:NRF1_17_b127087	0.4615688	0.8213237	-0.01967627	-0.01967627	-0.01967627	-0.01967627	0.4849778	2.023051	1.237873	-0.01967627	1.145113	-0.01967627
73_positive_regulator_chr1_92198051_92198251:NRF1_17_b127755	1.895514	1.109235	2.392792	-0.01967627	1.948189	-0.01967627	1.955397	1.098078	2.445097	1.204752	1.145113	1.673221
73_positive_regulator_chr1_92198051_92198251:NRF1_17_b127968	2.690336	-0.01967627	0.8171798	-0.01967627	-0.01967627	-0.01967627	-0.01967627	-0.01967627	1.011133	-0.01967627	-0.01967627	-0.01967627
73_positive_regulator_chr1_92198051_92198251:NRF1_17_b128260	0.8218105	-0.01967627	-0.01967627	-0.01967627	-0.01967627	-0.01967627	-0.01967627	-0.01967627	-0.01967627	-0.01967627	-0.01967627	1.458748
73_positive_regulator_chr1_92198051_92198251:NRF1_17_b129166	-0.01967627	-0.01967627	-0.01967627	-0.01967627	-0.01967627	-0.01967627	-0.01967627	-0.01967627	-0.01967627	-0.01967627	1.598566	-0.01967627
73_positive_regulator_chr1_92198051_92198251:NRF1_17_b130062	-0.01967627	-0.01967627	-0.01967627	-0.01967627	-0.01967627	-0.01967627	-0.01967627	-0.01967627	-0.01967627	-0.01967627	-0.01967627	-0.01967627
73_positive_regulator_chr1_92198051_92198251:NRF1_17_b130616	-0.01967627	1.349138	-0.01967627	-0.01967627	-0.01967627	-0.01967627	0.4849778	-0.01967627	0.4108479	-0.01967627	-0.01967627	-0.01967627
73_positive_regulator_chr1_92198051_92198251:NRF1_17_b136911	-0.01967627	-0.01967627	-0.01967627	-0.01967627	-0.01967627	-0.01967627	-0.01967627	2.273192	1.60622	-0.01967627	-0.01967627	-0.01967627
73_positive_regulator_chr1_92198051_92198251:NRF1_17_b137180	-0.01967627	-0.01967627	-0.01967627	-0.01967627	-0.01967627	-0.01967627	-0.01967627	-0.01967627	1.237873	-0.01967627	-0.01967627	1.673221
73_positive_regulator_chr1_92198051_92198251:NRF1_17_b141305	-0.01967627	0.4612564	0.8171798	-0.01967627	-0.01967627	-0.01967627	-0.01967627	-0.01967627	-0.01967627	-0.01967627	0.4801073	-0.01967627
73_positive_regulator_chr1_92198051_92198251:NRF1_17_b141531	-0.01967627	-0.01967627	-0.01967627	-0.01967627	-0.01967627	-0.01967627	-0.01967627	-0.01967627	-0.01967627	-0.01967627	-0.01967627	-0.01967627
73_positive_regulator_chr1_92198051_92198251:NRF1_17_b142887	-0.01967627	-0.01967627	-0.01967627	-0.01967627	-0.01967627	-0.01967627	-0.01967627	-0.01967627	1.237873	-0.01967627	-0.01967627	-0.01967627
73_positive_regulator_chr1_92198051_92198251:NRF1_17_b148524	-0.01967627	-0.01967627	-0.01967627	-0.01967627	1.393884	1.562689	1.154314	0.8122488	1.237873	-0.01967627	-0.01967627	-0.01967627
73_positive_regulator_chr1_92198051_92198251:NRF1_17_b149733	-0.01967627	-0.01967627	-0.01967627	-0.01967627	-0.01967627	0.4646382	-0.01967627	-0.01967627	-0.01967627	-0.01967627	-0.01967627	-0.01967627
73_positive_regulator_chr1_92198051_92198251:NRF1_17_b151855	-0.01967627	0.4612564	-0.01967627	1.800784	-0.01967627	-0.01967627	1.399934	1.720248	1.76024	-0.01967627	0.850592	-0.01967627
73_positive_regulator_chr1_92198051_92198251:NRF1_17_b152884	-0.01967627	0.4612564	-0.01967627	-0.01967627	-0.01967627	-0.01967627	-0.01967627	1.541111	1.76024	-0.01967627	-0.01967627	2.173429
73_positive_regulator_chr1_92198051_92198251:NRF1_17_b153592	-0.01967627	-0.01967627	-0.01967627	-0.01967627	-0.01967627	-0.01967627	-0.01967627	-0.01967627	1.433771	-0.01967627	-0.01967627	-0.01967627
73_positive_regulator_chr1_92198051_92198251:NRF1_17_b155389	-0.01967627	-0.01967627	-0.01967627	-0.01967627	-0.01967627	-0.01967627	1.154314	-0.01967627	-0.01967627	-0.01967627	-0.01967627	-0.01967627
73_positive_regulator_chr1_92198051_92198251:NRF1_17_b161719	0.8218105	-0.01967627	0.4585984	-0.01967627	-0.01967627	-0.01967627	1.399934	-0.01967627	0.7419889	-0.01967627	-0.01967627	-0.01967627
73_positive_regulator_chr1_92198051_92198251:NRF1_17_b163469	1.735505	-0.01967627	-0.01967627	-0.01967627	-0.01967627	-0.01967627	-0.01967627	-0.01967627	0.7419889	-0.01967627	-0.01967627	-0.01967627
73_positive_regulator_chr1_92198051_92198251:NRF1_17_b165042	3.137199	1.349138	-0.01967627	-0.01967627	-0.01967627	-0.01967627	0.4849778	2.023051	1.899391	1.204752	-0.01967627	0.5130006
73_positive_regulator_chr1_92198051_92198251:NRF1_17_b166200	-0.01967627	-0.01967627	0.4585984	-0.01967627	-0.01967627	-0.01967627	-0.01967627	-0.01967627	-0.01967627	-0.01967627	-0.01967627	1.859898
73_positive_regulator_chr1_92198051_92198251:NRF1_17_b167487	-0.01967627	-0.01967627	-0.01967627	-0.01967627	-0.01967627	-0.01967627	-0.01967627	-0.01967627	-0.01967627	-0.01967627	-0.01967627	-0.01967627
73_positive_regulator_chr1_92198051_92198251:NRF1_17_b16925	1.55551	1.349138	-0.01967627	1.406835	-0.01967627	-0.01967627	0.85812	1.336534	-0.01967627	-0.01967627	-0.01967627	-0.01967627
73_positive_regulator_chr1_92198051_92198251:NRF1_17_b171112	2.170474	1.109235	3.938595	-0.01967627	0.8537184	1.562689	1.399934	1.336534	0.4108479	-0.01967627	-0.01967627	-0.01967627
73_positive_regulator_chr1_92198051_92198251:NRF1_17_b17320	-0.01967627	-0.01967627	-0.01967627	-0.01967627	-0.01967627	-0.01967627	-0.01967627	-0.01967627	-0.01967627	-0.01967627	-0.01967627	-0.01967627
73_positive_regulator_chr1_92198051_92198251:NRF1_17_b173415	-0.01967627	2.169614	1.104142	-0.01967627	2.093982	-0.01967627	1.154314	1.879579	-0.01967627	-0.01967627	-0.01967627	1.206729
73_positive_regulator_chr1_92198051_92198251:NRF1_17_b181729	2.401325	2.854202	-0.01967627	-0.01967627	-0.01967627	-0.01967627	1.154314	1.879579	0.4108479	1.670836	-0.01967627	-0.01967627
73_positive_regulator_chr1_92198051_92198251:NRF1_17_b184317	-0.01967627	-0.01967627	-0.01967627	-0.01967627	-0.01967627	-0.01967627	-0.01967627	-0.01967627	-0.01967627	-0.01967627	-0.01967627	-0.01967627
73_positive_regulator_chr1_92198051_92198251:NRF1_17_b184458	1.349813	-0.01967627	1.104142	-0.01967627	-0.01967627	-0.01967627	-0.01967627	-0.01967627	0.7419889	1.204752	-0.01967627	1.458748
73_positive_regulator_chr1_92198051_92198251:NRF1_17_b185956	-0.01967627	-0.01967627	-0.01967627	-0.01967627	-0.01967627	-0.01967627	-0.01967627	-0.01967627	-0.01967627	0.8995381	-0.01967627	1.673221
73_positive_regulator_chr1_92198051_92198251:NRF1_17_b186245	-0.01967627	-0.01967627	-0.01967627	-0.01967627	-0.01967627	-0.01967627	-0.01967627	-0.01967627	-0.01967627	-0.01967627	-0.01967627	-0.01967627
73_positive_regulator_chr1_92198051_92198251:NRF1_17_b187308	-0.01967627	0.8213237	1.104142	-0.01967627	1.393884	-0.01967627	1.399934	1.336534	1.011133	2.17073	-0.01967627	-0.01967627
73_positive_regulator_chr1_92198051_92198251:NRF1_17_b190783	-0.01967627	-0.01967627	-0.01967627	-0.01967627	-0.01967627	-0.01967627	-0.01967627	-0.01967627	-0.01967627	-0.01967627	-0.01967627	-0.01967627
73_positive_regulator_chr1_92198051_92198251:NRF1_17_b19127	-0.01967627	-0.01967627	-0.01967627	-0.01967627	-0.01967627	-0.01967627	-0.01967627	0.4554392	1.60622	-0.01967627	-0.01967627	1.206729
73_positive_regulator_chr1_92198051_92198251:NRF1_17_b191455	-0.01967627	-0.01967627	-0.01967627	-0.01967627	-0.01967627	-0.01967627	2.234025	-0.01967627	1.011133	-0.01967627	-0.01967627	-0.01967627
73_positive_regulator_chr1_92198051_92198251:NRF1_17_b193051	1.55551	-0.01967627	0.8171798	-0.01967627	1.148935	2.178909	0.85812	1.336534	-0.01967627	-0.01967627	-0.01967627	-0.01967627
73_positive_regulator_chr1_92198051_92198251:NRF1_17_b193270	-0.01967627	-0.01967627	-0.01967627	-0.01967627	-0.01967627	1.562689	-0.01967627	0.4554392	-0.01967627	-0.01967627	-0.01967627	-0.01967627
73_positive_regulator_chr1_92198051_92198251:NRF1_17_b193274	-0.01967627	-0.01967627	-0.01967627	-0.01967627	-0.01967627	0.4646382	-0.01967627	-0.01967627	-0.01967627	-0.01967627	-0.01967627	-0.01967627
73_positive_regulator_chr1_92198051_92198251:NRF1_17_b195186	-0.01967627	-0.01967627	-0.01967627	-0.01967627	-0.01967627	-0.01967627	-0.01967627	-0.01967627	-0.01967627	-0.01967627	-0.01967627	-0.01967627
73_positive_regulator_chr1_92198051_92198251:NRF1_17_b197156	-0.01967627	-0.01967627	-0.01967627	-0.01967627	-0.01967627	-0.01967627	-0.01967627	-0.01967627	-0.01967627	-0.01967627	-0.01967627	-0.01967627
73_positive_regulator_chr1_92198051_92198251:NRF1_17_b198329	1.735505	-0.01967627	1.104142	-0.01967627	-0.01967627	0.4646382	-0.01967627	1.098078	0.4108479	-0.01967627	1.145113	-0.01967627
73_positive_regulator_chr1_92198051_92198251:NRF1_17_b199089	-0.01967627	-0.01967627	-0.01967627	-0.01967627	-0.01967627	-0.01967627	1.399934	-0.01967627	-0.01967627	-0.01967627	-0.01967627	-0.01967627
73_positive_regulator_chr1_92198051_92198251:NRF1_17_b202045	0.8218105	1.109235	-0.01967627	-0.01967627	-0.01967627	-0.01967627	-0.01967627	-0.01967627	-0.01967627	-0.01967627	-0.01967627	-0.01967627
73_positive_regulator_chr1_92198051_92198251:NRF1_17_b204565	-0.01967627	-0.01967627	-0.01967627	-0.01967627	-0.01967627	-0.01967627	1.609758	-0.01967627	0.4108479	-0.01967627	-0.01967627	-0.01967627
73_positive_regulator_chr1_92198051_92198251:NRF1_17_b205628	0.8218105	-0.01967627	-0.01967627	-0.01967627	-0.01967627	-0.01967627	-0.01967627	-0.01967627	1.899391	1.204752	0.850592	-0.01967627
73_positive_regulator_chr1_92198051_92198251:NRF1_17_b205804	-0.01967627	-0.01967627	1.728124	-0.01967627	1.78599	2.513152	1.399934	1.336534	-0.01967627	-0.01967627	1.389582	-0.01967627
73_positive_regulator_chr1_92198051_92198251:NRF1_17_b209107	-0.01967627	-0.01967627	-0.01967627	-0.01967627	-0.01967627	-0.01967627	-0.01967627	-0.01967627	-0.01967627	-0.01967627	-0.01967627	-0.01967627
73_positive_regulator_chr1_92198051_92198251:NRF1_17_b209301	-0.01967627	-0.01967627	-0.01967627	-0.01967627	-0.01967627	-0.01967627	-0.01967627	-0.01967627	-0.01967627	-0.01967627	-0.01967627	-0.01967627
73_positive_regulator_chr1_92198051_92198251:NRF1_17_b209325	-0.01967627	0.4612564	-0.01967627	-0.01967627	-0.01967627	-0.01967627	-0.01967627	-0.01967627	-0.01967627	-0.01967627	-0.01967627	-0.01967627
73_positive_regulator_chr1_92198051_92198251:NRF1_17_b212361	1.895514	0.8213237	-0.01967627	-0.01967627	-0.01967627	-0.01967627	-0.01967627	0.4554392	-0.01967627	-0.01967627	-0.01967627	-0.01967627
73_positive_regulator_chr1_92198051_92198251:NRF1_17_b213310	0.8218105	-0.01967627	-0.01967627	-0.01967627	-0.01967627	-0.01967627	-0.01967627	0.8122488	0.4108479	-0.01967627	-0.01967627	-0.01967627
73_positive_regulator_chr1_92198051_92198251:NRF1_17_b213488	-0.01967627	-0.01967627	-0.01967627	-0.01967627	-0.01967627	-0.01967627	0.85812	-0.01967627	-0.01967627	-0.01967627	-0.01967627	-0.01967627
73_positive_regulator_chr1_92198051_92198251:NRF1_17_b213913	-0.01967627	-0.01967627	-0.01967627	-0.01967627	-0.01967627	0.8265899	-0.01967627	1.336534	-0.01967627	-0.01967627	-0.01967627	1.206729
73_positive_regulator_chr1_92198051_92198251:NRF1_17_b21502	-0.01967627	-0.01967627	-0.01967627	-0.01967627	-0.01967627	-0.01967627	1.609758	-0.01967627	1.011133	-0.01967627	-0.01967627	-0.01967627
73_positive_regulator_chr1_92198051_92198251:NRF1_17_b215325	0.4615688	-0.01967627	-0.01967627	-0.01967627	-0.01967627	-0.01967627	-0.01967627	-0.01967627	-0.01967627	-0.01967627	-0.01967627	-0.01967627
73_positive_regulator_chr1_92198051_92198251:NRF1_17_b215712	1.109833	-0.01967627	-0.01967627	-0.01967627	1.603217	-0.01967627	1.154314	-0.01967627	0.7419889	-0.01967627	0.850592	-0.01967627
73_positive_regulator_chr1_92198051_92198251:NRF1_17_b217680	-0.01967627	-0.01967627	-0.01967627	-0.01967627	-0.01967627	-0.01967627	1.399934	0.4554392	1.011133	-0.01967627	-0.01967627	-0.01967627
73_positive_regulator_chr1_92198051_92198251:NRF1_17_b219280	-0.01967627	2.038697	1.104142	-0.01967627	0.8537184	0.8265899	0.85812	2.023051	2.026294	-0.01967627	-0.01967627	-0.01967627
73_positive_regulator_chr1_92198051_92198251:NRF1_17_b220688	1.55551	0.4612564	1.548542	2.364345	1.148935	-0.01967627	1.154314	1.098078	2.445097	1.204752	2.453855	-0.01967627
73_positive_regulator_chr1_92198051_92198251:NRF1_17_b22073	-0.01967627	-0.01967627	-0.01967627	-0.01967627	-0.01967627	-0.01967627	-0.01967627	0.4554392	-0.01967627	-0.01967627	-0.01967627	-0.01967627
73_positive_regulator_chr1_92198051_92198251:NRF1_17_b221164	-0.01967627	0.4612564	-0.01967627	-0.01967627	1.148935	0.8265899	-0.01967627	1.098078	1.011133	-0.01967627	0.4801073	-0.01967627
73_positive_regulator_chr1_92198051_92198251:NRF1_17_b221301	-0.01967627	1.349138	-0.01967627	2.677623	-0.01967627	-0.01967627	-0.01967627	-0.01967627	-0.01967627	-0.01967627	1.781072	-0.01967627
73_positive_regulator_chr1_92198051_92198251:NRF1_17_b224529	-0.01967627	-0.01967627	-0.01967627	-0.01967627	-0.01967627	-0.01967627	-0.01967627	-0.01967627	-0.01967627	0.5119349	-0.01967627	-0.01967627
73_positive_regulator_chr1_92198051_92198251:NRF1_17_b224530	-0.01967627	-0.01967627	-0.01967627	-0.01967627	-0.01967627	-0.01967627	1.609758	1.879579	0.4108479	0.8995381	1.781072	-0.01967627
73_positive_regulator_chr1_92198051_92198251:NRF1_17_b224989	-0.01967627	-0.01967627	-0.01967627	-0.01967627	-0.01967627	-0.01967627	-0.01967627	-0.01967627	-0.01967627	-0.01967627	-0.01967627	-0.01967627
73_positive_regulator_chr1_92198051_92198251:NRF1_17_b225270	2.600282	-0.01967627	0.8171798	-0.01967627	-0.01967627	-0.01967627	1.154314	0.4554392	0.7419889	-0.01967627	0.4801073	-0.01967627
73_positive_regulator_chr1_92198051_92198251:NRF1_17_b225301	-0.01967627	-0.01967627	-0.01967627	-0.01967627	-0.01967627	-0.01967627	-0.01967627	-0.01967627	-0.01967627	-0.01967627	-0.01967627	-0.01967627
73_positive_regulator_chr1_92198051_92198251:NRF1_17_b226291	-0.01967627	1.349138	1.343387	0.8631463	0.4821289	-0.01967627	1.792904	-0.01967627	2.616275	-0.01967627	-0.01967627	-0.01967627
73_positive_regulator_chr1_92198051_92198251:NRF1_17_b227535	1.349813	-0.01967627	-0.01967627	-0.01967627	-0.01967627	-0.01967627	-0.01967627	0.8122488	1.237873	-0.01967627	-0.01967627	-0.01967627
73_positive_regulator_chr1_92198051_92198251:NRF1_17_b228000	2.039535	0.4612564	0.8171798	-0.01967627	-0.01967627	-0.01967627	1.154314	0.4554392	1.76024	1.456535	-0.01967627	1.206729
73_positive_regulator_chr1_92198051_92198251:NRF1_17_b228001	-0.01967627	-0.01967627	-0.01967627	-0.01967627	-0.01967627	-0.01967627	-0.01967627	-0.01967627	-0.01967627	-0.01967627	-0.01967627	-0.01967627
73_positive_regulator_chr1_92198051_92198251:NRF1_17_b228363	-0.01967627	0.8213237	1.728124	-0.01967627	-0.01967627	-0.01967627	0.85812	1.098078	-0.01967627	-0.01967627	-0.01967627	-0.01967627
73_positive_regulator_chr1_92198051_92198251:NRF1_17_b228873	-0.01967627	-0.01967627	-0.01967627	-0.01967627	-0.01967627	-0.01967627	-0.01967627	-0.01967627	-0.01967627	-0.01967627	-0.01967627	-0.01967627
73_positive_regulator_chr1_92198051_92198251:NRF1_17_b22895	-0.01967627	-0.01967627	-0.01967627	-0.01967627	-0.01967627	-0.01967627	-0.01967627	-0.01967627	-0.01967627	-0.01967627	-0.01967627	1.206729
73_positive_regulator_chr1_92198051_92198251:NRF1_17_b229650	-0.01967627	1.73473	-0.01967627	-0.01967627	-0.01967627	-0.01967627	-0.01967627	-0.01967627	-0.01967627	-0.01967627	-0.01967627	-0.01967627
73_positive_regulator_chr1_92198051_92198251:NRF1_17_b229715	-0.01967627	1.554778	-0.01967627	-0.01967627	1.78599	-0.01967627	1.792904	2.273192	1.433771	1.456535	2.088685	-0.01967627
73_positive_regulator_chr1_92198051_92198251:NRF1_17_b231960	-0.01967627	-0.01967627	1.104142	-0.01967627	-0.01967627	-0.01967627	-0.01967627	-0.01967627	0.7419889	-0.01967627	-0.01967627	-0.01967627
73_positive_regulator_chr1_92198051_92198251:NRF1_17_b235780	2.039535	-0.01967627	-0.01967627	-0.01967627	-0.01967627	-0.01967627	0.85812	1.879579	-0.01967627	-0.01967627	1.598566	-0.01967627
73_positive_regulator_chr1_92198051_92198251:NRF1_17_b23698	-0.01967627	-0.01967627	-0.01967627	-0.01967627	-0.01967627	-0.01967627	-0.01967627	-0.01967627	-0.01967627	-0.01967627	-0.01967627	-0.01967627
73_positive_regulator_chr1_92198051_92198251:NRF1_17_b23785	-0.01967627	-0.01967627	-0.01967627	-0.01967627	-0.01967627	-0.01967627	0.85812	-0.01967627	1.011133	-0.01967627	-0.01967627	-0.01967627
73_positive_regulator_chr1_92198051_92198251:NRF1_17_b239036	-0.01967627	-0.01967627	-0.01967627	-0.01967627	-0.01967627	-0.01967627	-0.01967627	0.4554392	-0.01967627	-0.01967627	-0.01967627	1.859898
73_positive_regulator_chr1_92198051_92198251:NRF1_17_b242235	0.4615688	0.8213237	-0.01967627	-0.01967627	-0.01967627	0.8265899	1.399934	1.098078	-0.01967627	-0.01967627	-0.01967627	-0.01967627
73_positive_regulator_chr1_92198051_92198251:NRF1_17_b243048	0.4615688	-0.01967627	-0.01967627	-0.01967627	-0.01967627	-0.01967627	-0.01967627	-0.01967627	-0.01967627	-0.01967627	-0.01967627	-0.01967627
73_positive_regulator_chr1_92198051_92198251:NRF1_17_b24543	-0.01967627	1.894704	-0.01967627	-0.01967627	-0.01967627	-0.01967627	1.609758	1.336534	-0.01967627	-0.01967627	-0.01967627	-0.01967627
73_positive_regulator_chr1_92198051_92198251:NRF1_17_b246056	-0.01967627	0.4612564	-0.01967627	-0.01967627	-0.01967627	-0.01967627	0.85812	2.153536	2.026294	-0.01967627	-0.01967627	-0.01967627
73_positive_regulator_chr1_92198051_92198251:NRF1_17_b248893	-0.01967627	-0.01967627	-0.01967627	-0.01967627	-0.01967627	-0.01967627	-0.01967627	-0.01967627	-0.01967627	-0.01967627	-0.01967627	-0.01967627
73_positive_regulator_chr1_92198051_92198251:NRF1_17_b249686	-0.01967627	-0.01967627	-0.01967627	-0.01967627	-0.01967627	-0.01967627	-0.01967627	-0.01967627	-0.01967627	-0.01967627	-0.01967627	-0.01967627
73_positive_regulator_chr1_92198051_92198251:NRF1_17_b250918	-0.01967627	-0.01967627	-0.01967627	-0.01967627	-0.01967627	-0.01967627	1.792904	1.098078	-0.01967627	0.8995381	-0.01967627	-0.01967627
73_positive_regulator_chr1_92198051_92198251:NRF1_17_b2534	-0.01967627	-0.01967627	-0.01967627	-0.01967627	-0.01967627	-0.01967627	-0.01967627	-0.01967627	-0.01967627	-0.01967627	-0.01967627	-0.01967627
73_positive_regulator_chr1_92198051_92198251:NRF1_17_b255496	-0.01967627	-0.01967627	-0.01967627	-0.01967627	-0.01967627	-0.01967627	1.154314	2.023051	-0.01967627	-0.01967627	-0.01967627	1.673221
73_positive_regulator_chr1_92198051_92198251:NRF1_17_b257389	-0.01967627	-0.01967627	-0.01967627	-0.01967627	-0.01967627	-0.01967627	1.154314	1.879579	-0.01967627	-0.01967627	-0.01967627	2.025164
73_positive_regulator_chr1_92198051_92198251:NRF1_17_b257613	-0.01967627	-0.01967627	-0.01967627	-0.01967627	-0.01967627	-0.01967627	-0.01967627	-0.01967627	-0.01967627	-0.01967627	1.389582	-0.01967627
73_positive_regulator_chr1_92198051_92198251:NRF1_17_b258575	0.4615688	-0.01967627	-0.01967627	-0.01967627	-0.01967627	-0.01967627	-0.01967627	1.541111	1.011133	-0.01967627	-0.01967627	1.458748
73_positive_regulator_chr1_92198051_92198251:NRF1_17_b259206	-0.01967627	-0.01967627	-0.01967627	-0.01967627	-0.01967627	-0.01967627	-0.01967627	-0.01967627	-0.01967627	-0.01967627	-0.01967627	-0.01967627
73_positive_regulator_chr1_92198051_92198251:NRF1_17_b259339	1.349813	1.109235	0.4585984	-0.01967627	-0.01967627	-0.01967627	-0.01967627	-0.01967627	0.4108479	-0.01967627	-0.01967627	-0.01967627
73_positive_regulator_chr1_92198051_92198251:NRF1_17_b259378	-0.01967627	-0.01967627	-0.01967627	-0.01967627	-0.01967627	-0.01967627	-0.01967627	1.336534	-0.01967627	2.744172	-0.01967627	-0.01967627
73_positive_regulator_chr1_92198051_92198251:NRF1_17_b259560	-0.01967627	-0.01967627	-0.01967627	-0.01967627	1.393884	-0.01967627	-0.01967627	1.098078	-0.01967627	-0.01967627	1.145113	-0.01967627
73_positive_regulator_chr1_92198051_92198251:NRF1_17_b259561	-0.01967627	-0.01967627	-0.01967627	-0.01967627	0.4821289	-0.01967627	-0.01967627	0.8122488	-0.01967627	-0.01967627	0.4801073	-0.01967627
73_positive_regulator_chr1_92198051_92198251:NRF1_17_b261055	0.4615688	-0.01967627	-0.01967627	-0.01967627	-0.01967627	-0.01967627	-0.01967627	1.541111	-0.01967627	-0.01967627	-0.01967627	-0.01967627
73_positive_regulator_chr1_92198051_92198251:NRF1_17_b262720	-0.01967627	2.289633	-0.01967627	-0.01967627	-0.01967627	-0.01967627	-0.01967627	-0.01967627	-0.01967627	-0.01967627	-0.01967627	-0.01967627
73_positive_regulator_chr1_92198051_92198251:NRF1_17_b265707	-0.01967627	-0.01967627	-0.01967627	-0.01967627	-0.01967627	-0.01967627	-0.01967627	-0.01967627	-0.01967627	-0.01967627	-0.01967627	-0.01967627
73_positive_regulator_chr1_92198051_92198251:NRF1_17_b267924	-0.01967627	-0.01967627	-0.01967627	-0.01967627	-0.01967627	-0.01967627	-0.01967627	-0.01967627	-0.01967627	-0.01967627	-0.01967627	-0.01967627
73_positive_regulator_chr1_92198051_92198251:NRF1_17_b270424	-0.01967627	0.4612564	-0.01967627	-0.01967627	-0.01967627	-0.01967627	-0.01967627	0.4554392	2.445097	-0.01967627	2.830327	0.901167
73_positive_regulator_chr1_92198051_92198251:NRF1_17_b270562	-0.01967627	-0.01967627	-0.01967627	-0.01967627	-0.01967627	-0.01967627	-0.01967627	-0.01967627	-0.01967627	-0.01967627	-0.01967627	1.458748
73_positive_regulator_chr1_92198051_92198251:NRF1_17_b271970	-0.01967627	1.894704	-0.01967627	-0.01967627	-0.01967627	-0.01967627	-0.01967627	1.098078	0.4108479	1.204752	-0.01967627	-0.01967627
73_positive_regulator_chr1_92198051_92198251:NRF1_17_b274644	3.317578	-0.01967627	-0.01967627	-0.01967627	-0.01967627	0.8265899	0.85812	1.879579	-0.01967627	-0.01967627	-0.01967627	-0.01967627
73_positive_regulator_chr1_92198051_92198251:NRF1_17_b278981	-0.01967627	-0.01967627	-0.01967627	-0.01967627	-0.01967627	-0.01967627	-0.01967627	-0.01967627	0.4108479	-0.01967627	-0.01967627	-0.01967627
73_positive_regulator_chr1_92198051_92198251:NRF1_17_b278982	-0.01967627	-0.01967627	-0.01967627	-0.01967627	-0.01967627	-0.01967627	-0.01967627	-0.01967627	0.4108479	-0.01967627	-0.01967627	-0.01967627
73_positive_regulator_chr1_92198051_92198251:NRF1_17_b278984	-0.01967627	-0.01967627	0.8171798	-0.01967627	-0.01967627	-0.01967627	-0.01967627	-0.01967627	-0.01967627	-0.01967627	-0.01967627	-0.01967627
73_positive_regulator_chr1_92198051_92198251:NRF1_17_b278985	-0.01967627	1.349138	3.062423	-0.01967627	-0.01967627	-0.01967627	-0.01967627	0.4554392	1.011133	-0.01967627	-0.01967627	-0.01967627
73_positive_regulator_chr1_92198051_92198251:NRF1_17_b27944	-0.01967627	-0.01967627	-0.01967627	-0.01967627	-0.01967627	-0.01967627	-0.01967627	-0.01967627	-0.01967627	-0.01967627	-0.01967627	-0.01967627
73_positive_regulator_chr1_92198051_92198251:NRF1_17_b281395	0.8218105	-0.01967627	-0.01967627	-0.01967627	-0.01967627	-0.01967627	-0.01967627	-0.01967627	-0.01967627	-0.01967627	-0.01967627	-0.01967627
73_positive_regulator_chr1_92198051_92198251:NRF1_17_b281483	-0.01967627	-0.01967627	-0.01967627	-0.01967627	-0.01967627	-0.01967627	-0.01967627	-0.01967627	-0.01967627	-0.01967627	-0.01967627	-0.01967627
73_positive_regulator_chr1_92198051_92198251:NRF1_17_b283086	-0.01967627	-0.01967627	-0.01967627	-0.01967627	-0.01967627	-0.01967627	-0.01967627	0.4554392	-0.01967627	-0.01967627	-0.01967627	-0.01967627
73_positive_regulator_chr1_92198051_92198251:NRF1_17_b284206	-0.01967627	-0.01967627	-0.01967627	-0.01967627	-0.01967627	-0.01967627	1.399934	-0.01967627	0.4108479	-0.01967627	1.781072	-0.01967627
73_positive_regulator_chr1_92198051_92198251:NRF1_17_b284662	-0.01967627	0.4612564	-0.01967627	0.4882348	-0.01967627	-0.01967627	-0.01967627	-0.01967627	-0.01967627	-0.01967627	-0.01967627	-0.01967627
73_positive_regulator_chr1_92198051_92198251:NRF1_17_b287067	-0.01967627	1.349138	-0.01967627	1.160452	-0.01967627	1.356438	-0.01967627	-0.01967627	0.7419889	-0.01967627	-0.01967627	-0.01967627
73_positive_regulator_chr1_92198051_92198251:NRF1_17_b288702	1.109833	-0.01967627	-0.01967627	-0.01967627	-0.01967627	-0.01967627	0.85812	-0.01967627	0.7419889	-0.01967627	-0.01967627	-0.01967627
73_positive_regulator_chr1_92198051_92198251:NRF1_17_b29244	1.55551	-0.01967627	1.104142	-0.01967627	0.4821289	-0.01967627	-0.01967627	0.8122488	1.899391	-0.01967627	-0.01967627	-0.01967627
73_positive_regulator_chr1_92198051_92198251:NRF1_17_b300992	-0.01967627	-0.01967627	-0.01967627	-0.01967627	-0.01967627	-0.01967627	1.399934	-0.01967627	-0.01967627	-0.01967627	-0.01967627	-0.01967627
73_positive_regulator_chr1_92198051_92198251:NRF1_17_b301723	-0.01967627	1.349138	1.343387	-0.01967627	-0.01967627	-0.01967627	1.609758	0.4554392	-0.01967627	-0.01967627	-0.01967627	-0.01967627
73_positive_regulator_chr1_92198051_92198251:NRF1_17_b302480	-0.01967627	-0.01967627	-0.01967627	-0.01967627	-0.01967627	-0.01967627	-0.01967627	1.879579	-0.01967627	-0.01967627	-0.01967627	-0.01967627
73_positive_regulator_chr1_92198051_92198251:NRF1_17_b303814	-0.01967627	-0.01967627	1.104142	-0.01967627	-0.01967627	-0.01967627	-0.01967627	-0.01967627	1.237873	-0.01967627	1.389582	-0.01967627
73_positive_regulator_chr1_92198051_92198251:NRF1_17_b303947	0.8218105	-0.01967627	-0.01967627	-0.01967627	-0.01967627	-0.01967627	-0.01967627	-0.01967627	-0.01967627	-0.01967627	-0.01967627	1.673221
73_positive_regulator_chr1_92198051_92198251:NRF1_17_b306105	-0.01967627	-0.01967627	-0.01967627	0.8631463	-0.01967627	1.562689	1.154314	-0.01967627	1.011133	1.456535	1.781072	-0.01967627
73_positive_regulator_chr1_92198051_92198251:NRF1_17_b306874	-0.01967627	-0.01967627	-0.01967627	-0.01967627	-0.01967627	-0.01967627	0.4849778	-0.01967627	1.433771	-0.01967627	-0.01967627	-0.01967627
73_positive_regulator_chr1_92198051_92198251:NRF1_17_b307351	-0.01967627	-0.01967627	-0.01967627	-0.01967627	-0.01967627	0.4646382	-0.01967627	-0.01967627	-0.01967627	-0.01967627	-0.01967627	1.206729
73_positive_regulator_chr1_92198051_92198251:NRF1_17_b309226	-0.01967627	2.774154	2.031561	-0.01967627	-0.01967627	-0.01967627	2.101427	1.720248	2.616275	-0.01967627	2.342096	-0.01967627
73_positive_regulator_chr1_92198051_92198251:NRF1_17_b310510	-0.01967627	-0.01967627	1.104142	-0.01967627	-0.01967627	-0.01967627	1.399934	1.098078	-0.01967627	-0.01967627	-0.01967627	2.173429
73_positive_regulator_chr1_92198051_92198251:NRF1_17_b314906	-0.01967627	-0.01967627	-0.01967627	0.8631463	-0.01967627	-0.01967627	0.85812	-0.01967627	-0.01967627	-0.01967627	-0.01967627	-0.01967627
73_positive_regulator_chr1_92198051_92198251:NRF1_17_b317234	-0.01967627	-0.01967627	-0.01967627	-0.01967627	-0.01967627	-0.01967627	-0.01967627	-0.01967627	-0.01967627	1.456535	-0.01967627	-0.01967627
73_positive_regulator_chr1_92198051_92198251:NRF1_17_b317820	-0.01967627	-0.01967627	-0.01967627	-0.01967627	-0.01967627	-0.01967627	-0.01967627	-0.01967627	-0.01967627	-0.01967627	-0.01967627	-0.01967627
73_positive_regulator_chr1_92198051_92198251:NRF1_17_b32030	-0.01967627	-0.01967627	-0.01967627	-0.01967627	-0.01967627	-0.01967627	0.85812	-0.01967627	0.7419889	-0.01967627	-0.01967627	-0.01967627
73_positive_regulator_chr1_92198051_92198251:NRF1_17_b320897	-0.01967627	-0.01967627	-0.01967627	-0.01967627	-0.01967627	-0.01967627	1.792904	0.8122488	-0.01967627	-0.01967627	-0.01967627	-0.01967627
73_positive_regulator_chr1_92198051_92198251:NRF1_17_b322216	-0.01967627	-0.01967627	1.343387	-0.01967627	-0.01967627	2.299135	0.85812	1.098078	-0.01967627	1.857383	-0.01967627	1.458748
73_positive_regulator_chr1_92198051_92198251:NRF1_17_b32682	-0.01967627	-0.01967627	-0.01967627	-0.01967627	-0.01967627	-0.01967627	-0.01967627	-0.01967627	0.7419889	-0.01967627	-0.01967627	-0.01967627
73_positive_regulator_chr1_92198051_92198251:NRF1_17_b327476	-0.01967627	-0.01967627	-0.01967627	-0.01967627	-0.01967627	-0.01967627	-0.01967627	-0.01967627	-0.01967627	-0.01967627	-0.01967627	-0.01967627
73_positive_regulator_chr1_92198051_92198251:NRF1_17_b328527	-0.01967627	-0.01967627	-0.01967627	-0.01967627	-0.01967627	-0.01967627	-0.01967627	-0.01967627	-0.01967627	-0.01967627	-0.01967627	-0.01967627
73_positive_regulator_chr1_92198051_92198251:NRF1_17_b332315	-0.01967627	-0.01967627	-0.01967627	-0.01967627	-0.01967627	-0.01967627	-0.01967627	1.098078	0.4108479	-0.01967627	-0.01967627	-0.01967627
73_positive_regulator_chr1_92198051_92198251:NRF1_17_b334295	-0.01967627	-0.01967627	-0.01967627	-0.01967627	-0.01967627	-0.01967627	-0.01967627	-0.01967627	-0.01967627	-0.01967627	-0.01967627	0.901167
73_positive_regulator_chr1_92198051_92198251:NRF1_17_b334736	-0.01967627	-0.01967627	-0.01967627	-0.01967627	-0.01967627	-0.01967627	-0.01967627	-0.01967627	-0.01967627	-0.01967627	-0.01967627	-0.01967627
73_positive_regulator_chr1_92198051_92198251:NRF1_17_b33501	-0.01967627	-0.01967627	1.104142	-0.01967627	-0.01967627	-0.01967627	-0.01967627	-0.01967627	-0.01967627	-0.01967627	-0.01967627	-0.01967627
73_positive_regulator_chr1_92198051_92198251:NRF1_17_b337616	-0.01967627	2.503321	1.548542	-0.01967627	0.4821289	-0.01967627	-0.01967627	1.720248	0.7419889	1.456535	1.943061	1.673221
73_positive_regulator_chr1_92198051_92198251:NRF1_17_b337843	1.349813	-0.01967627	-0.01967627	-0.01967627	-0.01967627	-0.01967627	-0.01967627	-0.01967627	-0.01967627	-0.01967627	-0.01967627	-0.01967627
73_positive_regulator_chr1_92198051_92198251:NRF1_17_b33807	-0.01967627	-0.01967627	-0.01967627	-0.01967627	0.4821289	-0.01967627	-0.01967627	0.4554392	-0.01967627	-0.01967627	-0.01967627	-0.01967627
73_positive_regulator_chr1_92198051_92198251:NRF1_17_b340653	1.109833	1.349138	0.8171798	2.109909	-0.01967627	-0.01967627	1.154314	2.756521	1.76024	-0.01967627	1.389582	0.901167
73_positive_regulator_chr1_92198051_92198251:NRF1_17_b340723	-0.01967627	-0.01967627	0.4585984	-0.01967627	-0.01967627	-0.01967627	-0.01967627	-0.01967627	-0.01967627	-0.01967627	-0.01967627	-0.01967627
73_positive_regulator_chr1_92198051_92198251:NRF1_17_b34106	-0.01967627	1.554778	-0.01967627	-0.01967627	-0.01967627	-0.01967627	-0.01967627	1.098078	-0.01967627	2.305101	-0.01967627	1.458748
73_positive_regulator_chr1_92198051_92198251:NRF1_17_b345950	-0.01967627	-0.01967627	-0.01967627	-0.01967627	0.4821289	-0.01967627	0.4849778	-0.01967627	-0.01967627	-0.01967627	-0.01967627	-0.01967627
73_positive_regulator_chr1_92198051_92198251:NRF1_17_b346927	-0.01967627	-0.01967627	-0.01967627	-0.01967627	2.226385	-0.01967627	-0.01967627	1.336534	-0.01967627	-0.01967627	-0.01967627	0.901167
73_positive_regulator_chr1_92198051_92198251:NRF1_17_b346928	-0.01967627	-0.01967627	-0.01967627	-0.01967627	0.4821289	-0.01967627	-0.01967627	-0.01967627	-0.01967627	-0.01967627	-0.01967627	-0.01967627
73_positive_regulator_chr1_92198051_92198251:NRF1_17_b350058	-0.01967627	-0.01967627	-0.01967627	-0.01967627	-0.01967627	1.115703	-0.01967627	-0.01967627	-0.01967627	-0.01967627	-0.01967627	-0.01967627
73_positive_regulator_chr1_92198051_92198251:NRF1_17_b350624	-0.01967627	-0.01967627	-0.01967627	-0.01967627	-0.01967627	-0.01967627	-0.01967627	-0.01967627	-0.01967627	-0.01967627	-0.01967627	-0.01967627
73_positive_regulator_chr1_92198051_92198251:NRF1_17_b350663	-0.01967627	-0.01967627	-0.01967627	-0.01967627	-0.01967627	-0.01967627	-0.01967627	-0.01967627	-0.01967627	-0.01967627	-0.01967627	-0.01967627
73_positive_regulator_chr1_92198051_92198251:NRF1_17_b351857	1.55551	-0.01967627	-0.01967627	-0.01967627	-0.01967627	-0.01967627	-0.01967627	1.879579	0.7419889	-0.01967627	-0.01967627	-0.01967627
73_positive_regulator_chr1_92198051_92198251:NRF1_17_b351884	1.55551	-0.01967627	0.4585984	-0.01967627	-0.01967627	1.115703	-0.01967627	1.336534	0.7419889	-0.01967627	0.850592	-0.01967627
73_positive_regulator_chr1_92198051_92198251:NRF1_17_b355110	-0.01967627	1.109235	0.8171798	-0.01967627	-0.01967627	-0.01967627	-0.01967627	2.023051	0.4108479	-0.01967627	-0.01967627	-0.01967627
73_positive_regulator_chr1_92198051_92198251:NRF1_17_b355287	-0.01967627	-0.01967627	-0.01967627	-0.01967627	-0.01967627	-0.01967627	-0.01967627	0.8122488	-0.01967627	-0.01967627	1.943061	1.673221
73_positive_regulator_chr1_92198051_92198251:NRF1_17_b356176	-0.01967627	-0.01967627	-0.01967627	-0.01967627	-0.01967627	-0.01967627	-0.01967627	-0.01967627	-0.01967627	-0.01967627	-0.01967627	-0.01967627
73_positive_regulator_chr1_92198051_92198251:NRF1_17_b356177	1.735505	0.8213237	-0.01967627	-0.01967627	-0.01967627	-0.01967627	1.399934	0.8122488	1.60622	-0.01967627	0.850592	-0.01967627
73_positive_regulator_chr1_92198051_92198251:NRF1_17_b356294	-0.01967627	-0.01967627	-0.01967627	-0.01967627	-0.01967627	-0.01967627	0.85812	-0.01967627	-0.01967627	-0.01967627	-0.01967627	-0.01967627
73_positive_regulator_chr1_92198051_92198251:NRF1_17_b356887	1.735505	-0.01967627	-0.01967627	-0.01967627	-0.01967627	-0.01967627	1.399934	0.8122488	0.4108479	1.670836	-0.01967627	-0.01967627
73_positive_regulator_chr1_92198051_92198251:NRF1_17_b358197	-0.01967627	-0.01967627	-0.01967627	-0.01967627	-0.01967627	0.4646382	-0.01967627	0.8122488	-0.01967627	-0.01967627	-0.01967627	-0.01967627
73_positive_regulator_chr1_92198051_92198251:NRF1_17_b358233	-0.01967627	-0.01967627	-0.01967627	-0.01967627	0.8537184	-0.01967627	0.85812	0.4554392	2.351235	-0.01967627	0.850592	-0.01967627
73_positive_regulator_chr1_92198051_92198251:NRF1_17_b358916	-0.01967627	-0.01967627	-0.01967627	-0.01967627	-0.01967627	-0.01967627	-0.01967627	-0.01967627	-0.01967627	-0.01967627	1.389582	-0.01967627
73_positive_regulator_chr1_92198051_92198251:NRF1_17_b359074	-0.01967627	-0.01967627	1.104142	-0.01967627	-0.01967627	-0.01967627	1.154314	-0.01967627	-0.01967627	2.305101	-0.01967627	-0.01967627
73_positive_regulator_chr1_92198051_92198251:NRF1_17_b359692	-0.01967627	-0.01967627	-0.01967627	-0.01967627	-0.01967627	-0.01967627	-0.01967627	-0.01967627	-0.01967627	-0.01967627	-0.01967627	-0.01967627
73_positive_regulator_chr1_92198051_92198251:NRF1_17_b359726	-0.01967627	-0.01967627	-0.01967627	-0.01967627	-0.01967627	-0.01967627	-0.01967627	-0.01967627	-0.01967627	-0.01967627	-0.01967627	-0.01967627
73_positive_regulator_chr1_92198051_92198251:NRF1_17_b360238	-0.01967627	-0.01967627	-0.01967627	-0.01967627	-0.01967627	-0.01967627	-0.01967627	1.541111	-0.01967627	-0.01967627	-0.01967627	-0.01967627
73_positive_regulator_chr1_92198051_92198251:NRF1_17_b362298	1.55551	-0.01967627	1.548542	0.4882348	-0.01967627	0.8265899	-0.01967627	1.336534	1.899391	1.204752	-0.01967627	1.673221
73_positive_regulator_chr1_92198051_92198251:NRF1_17_b363200	-0.01967627	0.4612564	-0.01967627	-0.01967627	-0.01967627	-0.01967627	2.57138	-0.01967627	0.4108479	-0.01967627	1.598566	-0.01967627
73_positive_regulator_chr1_92198051_92198251:NRF1_17_b364056	0.8218105	-0.01967627	-0.01967627	-0.01967627	-0.01967627	-0.01967627	0.85812	0.4554392	-0.01967627	-0.01967627	-0.01967627	-0.01967627
73_positive_regulator_chr1_92198051_92198251:NRF1_17_b367440	-0.01967627	-0.01967627	-0.01967627	-0.01967627	-0.01967627	-0.01967627	-0.01967627	-0.01967627	-0.01967627	-0.01967627	-0.01967627	-0.01967627
73_positive_regulator_chr1_92198051_92198251:NRF1_17_b367441	-0.01967627	-0.01967627	-0.01967627	-0.01967627	-0.01967627	-0.01967627	-0.01967627	-0.01967627	-0.01967627	-0.01967627	-0.01967627	-0.01967627
73_positive_regulator_chr1_92198051_92198251:NRF1_17_b368449	1.109833	-0.01967627	-0.01967627	-0.01967627	-0.01967627	-0.01967627	1.955397	1.879579	1.433771	-0.01967627	1.598566	1.673221
73_positive_regulator_chr1_92198051_92198251:NRF1_17_b369678	1.735505	0.8213237	0.8171798	-0.01967627	-0.01967627	-0.01967627	1.792904	-0.01967627	1.237873	2.17073	1.598566	2.025164
73_positive_regulator_chr1_92198051_92198251:NRF1_17_b369679	-0.01967627	-0.01967627	-0.01967627	-0.01967627	-0.01967627	-0.01967627	-0.01967627	-0.01967627	-0.01967627	-0.01967627	-0.01967627	-0.01967627
73_positive_regulator_chr1_92198051_92198251:NRF1_17_b370259	-0.01967627	-0.01967627	-0.01967627	-0.01967627	-0.01967627	-0.01967627	-0.01967627	-0.01967627	2.351235	-0.01967627	-0.01967627	2.307867
73_positive_regulator_chr1_92198051_92198251:NRF1_17_b370552	-0.01967627	-0.01967627	-0.01967627	-0.01967627	-0.01967627	-0.01967627	-0.01967627	-0.01967627	-0.01967627	-0.01967627	-0.01967627	2.649198
73_positive_regulator_chr1_92198051_92198251:NRF1_17_b371953	-0.01967627	-0.01967627	-0.01967627	-0.01967627	-0.01967627	-0.01967627	-0.01967627	1.098078	0.7419889	-0.01967627	-0.01967627	-0.01967627
73_positive_regulator_chr1_92198051_92198251:NRF1_17_b373883	-0.01967627	-0.01967627	-0.01967627	-0.01967627	-0.01967627	-0.01967627	0.4849778	-0.01967627	-0.01967627	-0.01967627	1.943061	-0.01967627
73_positive_regulator_chr1_92198051_92198251:NRF1_17_b37506	-0.01967627	1.554778	0.4585984	-0.01967627	1.148935	-0.01967627	-0.01967627	0.4554392	0.4108479	-0.01967627	-0.01967627	-0.01967627
73_positive_regulator_chr1_92198051_92198251:NRF1_17_b378835	1.735505	1.349138	-0.01967627	-0.01967627	-0.01967627	-0.01967627	-0.01967627	-0.01967627	1.60622	-0.01967627	-0.01967627	-0.01967627
73_positive_regulator_chr1_92198051_92198251:NRF1_17_b378923	-0.01967627	-0.01967627	1.343387	-0.01967627	-0.01967627	-0.01967627	-0.01967627	-0.01967627	-0.01967627	-0.01967627	-0.01967627	-0.01967627
73_positive_regulator_chr1_92198051_92198251:NRF1_17_b379841	-0.01967627	-0.01967627	-0.01967627	-0.01967627	-0.01967627	-0.01967627	-0.01967627	-0.01967627	-0.01967627	-0.01967627	-0.01967627	1.859898
73_positive_regulator_chr1_92198051_92198251:NRF1_17_b380286	-0.01967627	-0.01967627	2.495562	-0.01967627	-0.01967627	-0.01967627	-0.01967627	0.4554392	2.026294	-0.01967627	-0.01967627	-0.01967627
73_positive_regulator_chr1_92198051_92198251:NRF1_17_b380714	0.4615688	-0.01967627	-0.01967627	-0.01967627	-0.01967627	-0.01967627	-0.01967627	-0.01967627	-0.01967627	-0.01967627	-0.01967627	-0.01967627
73_positive_regulator_chr1_92198051_92198251:NRF1_17_b380925	1.109833	0.4612564	-0.01967627	-0.01967627	2.660152	-0.01967627	-0.01967627	0.4554392	-0.01967627	-0.01967627	-0.01967627	-0.01967627
73_positive_regulator_chr1_92198051_92198251:NRF1_17_b381444	-0.01967627	1.73473	-0.01967627	-0.01967627	-0.01967627	-0.01967627	-0.01967627	-0.01967627	1.237873	-0.01967627	1.389582	-0.01967627
73_positive_regulator_chr1_92198051_92198251:NRF1_17_b382226	-0.01967627	-0.01967627	-0.01967627	-0.01967627	-0.01967627	-0.01967627	-0.01967627	-0.01967627	-0.01967627	-0.01967627	-0.01967627	-0.01967627
73_positive_regulator_chr1_92198051_92198251:NRF1_17_b384309	-0.01967627	2.503321	-0.01967627	-0.01967627	-0.01967627	0.4646382	1.154314	-0.01967627	1.011133	1.204752	-0.01967627	-0.01967627
73_positive_regulator_chr1_92198051_92198251:NRF1_17_b384608	-0.01967627	-0.01967627	-0.01967627	-0.01967627	-0.01967627	-0.01967627	-0.01967627	-0.01967627	0.4108479	-0.01967627	-0.01967627	-0.01967627
73_positive_regulator_chr1_92198051_92198251:NRF1_17_b384733	-0.01967627	-0.01967627	-0.01967627	-0.01967627	-0.01967627	-0.01967627	-0.01967627	-0.01967627	-0.01967627	-0.01967627	-0.01967627	-0.01967627
73_positive_regulator_chr1_92198051_92198251:NRF1_17_b387346	1.55551	-0.01967627	2.921863	-0.01967627	-0.01967627	2.047745	-0.01967627	1.098078	2.026294	-0.01967627	1.389582	3.782694
73_positive_regulator_chr1_92198051_92198251:NRF1_17_b387492	-0.01967627	-0.01967627	-0.01967627	-0.01967627	-0.01967627	-0.01967627	-0.01967627	-0.01967627	-0.01967627	-0.01967627	-0.01967627	0.901167
73_positive_regulator_chr1_92198051_92198251:NRF1_17_b387857	1.735505	0.4612564	-0.01967627	-0.01967627	-0.01967627	-0.01967627	1.154314	1.336534	1.011133	-0.01967627	-0.01967627	1.206729
73_positive_regulator_chr1_92198051_92198251:NRF1_17_b388961	-0.01967627	-0.01967627	-0.01967627	-0.01967627	-0.01967627	-0.01967627	-0.01967627	-0.01967627	-0.01967627	-0.01967627	-0.01967627	-0.01967627
73_positive_regulator_chr1_92198051_92198251:NRF1_17_b391054	0.4615688	-0.01967627	-0.01967627	-0.01967627	-0.01967627	-0.01967627	-0.01967627	-0.01967627	-0.01967627	-0.01967627	-0.01967627	-0.01967627
73_positive_regulator_chr1_92198051_92198251:NRF1_17_b391055	2.170474	2.689402	-0.01967627	-0.01967627	-0.01967627	-0.01967627	1.609758	1.541111	-0.01967627	1.670836	0.850592	-0.01967627
73_positive_regulator_chr1_92198051_92198251:NRF1_17_b391061	-0.01967627	-0.01967627	-0.01967627	-0.01967627	-0.01967627	-0.01967627	-0.01967627	-0.01967627	-0.01967627	-0.01967627	0.4801073	-0.01967627
73_positive_regulator_chr1_92198051_92198251:NRF1_17_b391382	-0.01967627	-0.01967627	-0.01967627	-0.01967627	-0.01967627	-0.01967627	-0.01967627	0.4554392	-0.01967627	-0.01967627	-0.01967627	2.544145
73_positive_regulator_chr1_92198051_92198251:NRF1_17_b394964	1.109833	-0.01967627	-0.01967627	-0.01967627	-0.01967627	-0.01967627	0.4849778	1.098078	2.533223	-0.01967627	-0.01967627	-0.01967627
73_positive_regulator_chr1_92198051_92198251:NRF1_17_b39654	-0.01967627	2.289633	0.8171798	-0.01967627	-0.01967627	-0.01967627	-0.01967627	0.4554392	1.011133	-0.01967627	-0.01967627	-0.01967627
73_positive_regulator_chr1_92198051_92198251:NRF1_17_b396547	-0.01967627	-0.01967627	-0.01967627	-0.01967627	-0.01967627	-0.01967627	-0.01967627	-0.01967627	-0.01967627	-0.01967627	-0.01967627	-0.01967627
73_positive_regulator_chr1_92198051_92198251:NRF1_17_b397274	-0.01967627	-0.01967627	1.548542	-0.01967627	-0.01967627	-0.01967627	-0.01967627	-0.01967627	0.7419889	-0.01967627	-0.01967627	-0.01967627
73_positive_regulator_chr1_92198051_92198251:NRF1_17_b398656	-0.01967627	3.666193	-0.01967627	-0.01967627	-0.01967627	1.115703	-0.01967627	3.353374	0.7419889	-0.01967627	0.4801073	-0.01967627
73_positive_regulator_chr1_92198051_92198251:NRF1_17_b399447	-0.01967627	-0.01967627	-0.01967627	-0.01967627	-0.01967627	-0.01967627	-0.01967627	-0.01967627	-0.01967627	-0.01967627	-0.01967627	-0.01967627
73_positive_regulator_chr1_92198051_92198251:NRF1_17_b400181	0.8218105	-0.01967627	-0.01967627	-0.01967627	-0.01967627	-0.01967627	-0.01967627	1.098078	-0.01967627	-0.01967627	0.850592	-0.01967627
73_positive_regulator_chr1_92198051_92198251:NRF1_17_b400461	-0.01967627	-0.01967627	-0.01967627	-0.01967627	-0.01967627	-0.01967627	-0.01967627	-0.01967627	1.237873	-0.01967627	-0.01967627	-0.01967627
73_positive_regulator_chr1_92198051_92198251:NRF1_17_b403577	-0.01967627	-0.01967627	-0.01967627	-0.01967627	-0.01967627	-0.01967627	-0.01967627	-0.01967627	-0.01967627	-0.01967627	-0.01967627	-0.01967627
73_positive_regulator_chr1_92198051_92198251:NRF1_17_b404081	-0.01967627	2.689402	-0.01967627	-0.01967627	-0.01967627	-0.01967627	-0.01967627	-0.01967627	-0.01967627	-0.01967627	-0.01967627	-0.01967627
73_positive_regulator_chr1_92198051_92198251:NRF1_17_b405377	-0.01967627	1.109235	-0.01967627	-0.01967627	-0.01967627	-0.01967627	-0.01967627	3.298015	1.237873	-0.01967627	-0.01967627	1.458748
73_positive_regulator_chr1_92198051_92198251:NRF1_17_b405381	-0.01967627	-0.01967627	-0.01967627	-0.01967627	-0.01967627	-0.01967627	-0.01967627	-0.01967627	-0.01967627	-0.01967627	-0.01967627	-0.01967627
73_positive_regulator_chr1_92198051_92198251:NRF1_17_b406723	-0.01967627	-0.01967627	-0.01967627	-0.01967627	-0.01967627	-0.01967627	-0.01967627	-0.01967627	-0.01967627	-0.01967627	-0.01967627	-0.01967627
73_positive_regulator_chr1_92198051_92198251:NRF1_17_b408572	1.895514	0.4612564	0.8171798	-0.01967627	1.148935	-0.01967627	1.609758	2.023051	-0.01967627	-0.01967627	-0.01967627	-0.01967627
73_positive_regulator_chr1_92198051_92198251:NRF1_17_b409199	-0.01967627	-0.01967627	1.104142	-0.01967627	-0.01967627	-0.01967627	-0.01967627	-0.01967627	0.7419889	-0.01967627	-0.01967627	-0.01967627
73_positive_regulator_chr1_92198051_92198251:NRF1_17_b409510	-0.01967627	-0.01967627	-0.01967627	-0.01967627	-0.01967627	-0.01967627	-0.01967627	-0.01967627	0.7419889	-0.01967627	-0.01967627	-0.01967627
73_positive_regulator_chr1_92198051_92198251:NRF1_17_b410276	-0.01967627	-0.01967627	-0.01967627	-0.01967627	-0.01967627	-0.01967627	-0.01967627	1.098078	-0.01967627	-0.01967627	-0.01967627	-0.01967627
73_positive_regulator_chr1_92198051_92198251:NRF1_17_b410877	-0.01967627	-0.01967627	-0.01967627	-0.01967627	-0.01967627	-0.01967627	-0.01967627	-0.01967627	-0.01967627	2.428016	-0.01967627	-0.01967627
73_positive_regulator_chr1_92198051_92198251:NRF1_17_b412946	-0.01967627	-0.01967627	-0.01967627	-0.01967627	-0.01967627	-0.01967627	0.85812	-0.01967627	-0.01967627	-0.01967627	-0.01967627	-0.01967627
73_positive_regulator_chr1_92198051_92198251:NRF1_17_b417170	1.349813	-0.01967627	1.104142	-0.01967627	0.8537184	-0.01967627	-0.01967627	-0.01967627	1.011133	-0.01967627	-0.01967627	-0.01967627
73_positive_regulator_chr1_92198051_92198251:NRF1_17_b41760	-0.01967627	-0.01967627	0.4585984	-0.01967627	1.393884	-0.01967627	-0.01967627	-0.01967627	-0.01967627	-0.01967627	1.389582	-0.01967627
73_positive_regulator_chr1_92198051_92198251:NRF1_17_b417618	-0.01967627	-0.01967627	-0.01967627	-0.01967627	-0.01967627	-0.01967627	-0.01967627	-0.01967627	-0.01967627	-0.01967627	-0.01967627	-0.01967627
73_positive_regulator_chr1_92198051_92198251:NRF1_17_b419584	-0.01967627	-0.01967627	-0.01967627	-0.01967627	-0.01967627	-0.01967627	1.399934	-0.01967627	0.7419889	1.204752	-0.01967627	-0.01967627
73_positive_regulator_chr1_92198051_92198251:NRF1_17_b419585	-0.01967627	-0.01967627	-0.01967627	-0.01967627	-0.01967627	-0.01967627	-0.01967627	-0.01967627	-0.01967627	0.5119349	-0.01967627	-0.01967627
73_positive_regulator_chr1_92198051_92198251:NRF1_17_b424556	-0.01967627	-0.01967627	-0.01967627	-0.01967627	-0.01967627	-0.01967627	0.4849778	1.098078	1.237873	-0.01967627	-0.01967627	0.5130006
73_positive_regulator_chr1_92198051_92198251:NRF1_17_b424859	-0.01967627	-0.01967627	-0.01967627	-0.01967627	1.393884	-0.01967627	1.399934	-0.01967627	1.899391	-0.01967627	-0.01967627	-0.01967627
73_positive_regulator_chr1_92198051_92198251:NRF1_17_b426477	-0.01967627	-0.01967627	-0.01967627	1.160452	-0.01967627	-0.01967627	-0.01967627	-0.01967627	-0.01967627	-0.01967627	-0.01967627	-0.01967627
73_positive_regulator_chr1_92198051_92198251:NRF1_17_b426478	-0.01967627	-0.01967627	-0.01967627	0.4882348	-0.01967627	-0.01967627	-0.01967627	-0.01967627	-0.01967627	-0.01967627	-0.01967627	-0.01967627
73_positive_regulator_chr1_92198051_92198251:NRF1_17_b426838	-0.01967627	1.554778	-0.01967627	-0.01967627	-0.01967627	-0.01967627	-0.01967627	-0.01967627	-0.01967627	-0.01967627	-0.01967627	-0.01967627
73_positive_regulator_chr1_92198051_92198251:NRF1_17_b43100	0.4615688	4.151271	-0.01967627	-0.01967627	-0.01967627	-0.01967627	1.792904	-0.01967627	1.899391	-0.01967627	0.850592	2.173429
73_positive_regulator_chr1_92198051_92198251:NRF1_17_b431131	-0.01967627	-0.01967627	-0.01967627	-0.01967627	-0.01967627	-0.01967627	0.85812	0.8122488	1.011133	1.456535	-0.01967627	1.673221
73_positive_regulator_chr1_92198051_92198251:NRF1_17_b431617	-0.01967627	-0.01967627	-0.01967627	-0.01967627	-0.01967627	-0.01967627	-0.01967627	-0.01967627	-0.01967627	-0.01967627	-0.01967627	-0.01967627
73_positive_regulator_chr1_92198051_92198251:NRF1_17_b432878	-0.01967627	-0.01967627	-0.01967627	-0.01967627	-0.01967627	-0.01967627	-0.01967627	-0.01967627	-0.01967627	-0.01967627	-0.01967627	-0.01967627
73_positive_regulator_chr1_92198051_92198251:NRF1_17_b436885	-0.01967627	-0.01967627	0.8171798	-0.01967627	-0.01967627	0.8265899	1.154314	1.541111	-0.01967627	-0.01967627	-0.01967627	-0.01967627
73_positive_regulator_chr1_92198051_92198251:NRF1_17_b436930	-0.01967627	-0.01967627	-0.01967627	-0.01967627	-0.01967627	-0.01967627	-0.01967627	-0.01967627	-0.01967627	-0.01967627	-0.01967627	-0.01967627
73_positive_regulator_chr1_92198051_92198251:NRF1_17_b438520	-0.01967627	-0.01967627	1.548542	-0.01967627	-0.01967627	-0.01967627	0.85812	0.8122488	-0.01967627	1.456535	-0.01967627	-0.01967627
73_positive_regulator_chr1_92198051_92198251:NRF1_17_b442044	-0.01967627	-0.01967627	-0.01967627	-0.01967627	-0.01967627	-0.01967627	-0.01967627	-0.01967627	-0.01967627	-0.01967627	-0.01967627	1.859898
73_positive_regulator_chr1_92198051_92198251:NRF1_17_b442486	1.55551	-0.01967627	-0.01967627	-0.01967627	-0.01967627	-0.01967627	-0.01967627	0.4554392	-0.01967627	-0.01967627	-0.01967627	-0.01967627
73_positive_regulator_chr1_92198051_92198251:NRF1_17_b44577	-0.01967627	-0.01967627	-0.01967627	-0.01967627	-0.01967627	-0.01967627	0.85812	-0.01967627	-0.01967627	-0.01967627	-0.01967627	-0.01967627
73_positive_regulator_chr1_92198051_92198251:NRF1_17_b448381	-0.01967627	-0.01967627	-0.01967627	-0.01967627	-0.01967627	-0.01967627	0.85812	-0.01967627	-0.01967627	-0.01967627	1.389582	-0.01967627
73_positive_regulator_chr1_92198051_92198251:NRF1_17_b449100	-0.01967627	-0.01967627	-0.01967627	1.96361	-0.01967627	0.8265899	-0.01967627	1.720248	-0.01967627	1.670836	-0.01967627	-0.01967627
73_positive_regulator_chr1_92198051_92198251:NRF1_17_b449739	-0.01967627	-0.01967627	-0.01967627	-0.01967627	-0.01967627	-0.01967627	-0.01967627	-0.01967627	0.7419889	-0.01967627	-0.01967627	0.901167
73_positive_regulator_chr1_92198051_92198251:NRF1_17_b451390	-0.01967627	-0.01967627	-0.01967627	-0.01967627	-0.01967627	-0.01967627	-0.01967627	0.4554392	-0.01967627	-0.01967627	-0.01967627	1.206729
73_positive_regulator_chr1_92198051_92198251:NRF1_17_b45232	-0.01967627	0.8213237	-0.01967627	-0.01967627	-0.01967627	-0.01967627	-0.01967627	0.8122488	-0.01967627	-0.01967627	-0.01967627	-0.01967627
73_positive_regulator_chr1_92198051_92198251:NRF1_17_b453572	1.349813	-0.01967627	-0.01967627	-0.01967627	-0.01967627	-0.01967627	-0.01967627	-0.01967627	0.4108479	-0.01967627	-0.01967627	-0.01967627
73_positive_regulator_chr1_92198051_92198251:NRF1_17_b454230	-0.01967627	-0.01967627	-0.01967627	1.406835	-0.01967627	-0.01967627	-0.01967627	0.4554392	2.250839	-0.01967627	-0.01967627	-0.01967627
73_positive_regulator_chr1_92198051_92198251:NRF1_17_b454298	-0.01967627	-0.01967627	-0.01967627	-0.01967627	-0.01967627	-0.01967627	-0.01967627	-0.01967627	-0.01967627	-0.01967627	-0.01967627	-0.01967627
73_positive_regulator_chr1_92198051_92198251:NRF1_17_b456580	-0.01967627	-0.01967627	-0.01967627	-0.01967627	-0.01967627	-0.01967627	1.154314	-0.01967627	-0.01967627	-0.01967627	-0.01967627	-0.01967627
73_positive_regulator_chr1_92198051_92198251:NRF1_17_b459019	-0.01967627	-0.01967627	0.8171798	-0.01967627	-0.01967627	-0.01967627	-0.01967627	-0.01967627	-0.01967627	0.8995381	-0.01967627	-0.01967627
73_positive_regulator_chr1_92198051_92198251:NRF1_17_b460415	-0.01967627	-0.01967627	-0.01967627	-0.01967627	-0.01967627	-0.01967627	-0.01967627	-0.01967627	-0.01967627	-0.01967627	-0.01967627	-0.01967627
73_positive_regulator_chr1_92198051_92198251:NRF1_17_b461347	-0.01967627	-0.01967627	-0.01967627	-0.01967627	-0.01967627	1.356438	-0.01967627	1.336534	-0.01967627	-0.01967627	-0.01967627	-0.01967627
73_positive_regulator_chr1_92198051_92198251:NRF1_17_b462480	-0.01967627	-0.01967627	-0.01967627	-0.01967627	0.8537184	-0.01967627	-0.01967627	-0.01967627	1.237873	-0.01967627	-0.01967627	-0.01967627
73_positive_regulator_chr1_92198051_92198251:NRF1_17_b462492	-0.01967627	-0.01967627	-0.01967627	-0.01967627	-0.01967627	-0.01967627	-0.01967627	-0.01967627	-0.01967627	1.670836	-0.01967627	-0.01967627
73_positive_regulator_chr1_92198051_92198251:NRF1_17_b463231	2.504231	-0.01967627	-0.01967627	-0.01967627	-0.01967627	1.115703	1.955397	1.098078	1.237873	-0.01967627	-0.01967627	0.901167
73_positive_regulator_chr1_92198051_92198251:NRF1_17_b463850	-0.01967627	-0.01967627	-0.01967627	-0.01967627	-0.01967627	-0.01967627	-0.01967627	-0.01967627	-0.01967627	-0.01967627	-0.01967627	-0.01967627
73_positive_regulator_chr1_92198051_92198251:NRF1_17_b465455	-0.01967627	-0.01967627	-0.01967627	-0.01967627	-0.01967627	-0.01967627	-0.01967627	-0.01967627	-0.01967627	-0.01967627	-0.01967627	-0.01967627
73_positive_regulator_chr1_92198051_92198251:NRF1_17_b466383	-0.01967627	-0.01967627	-0.01967627	-0.01967627	-0.01967627	-0.01967627	-0.01967627	-0.01967627	-0.01967627	-0.01967627	-0.01967627	-0.01967627
73_positive_regulator_chr1_92198051_92198251:NRF1_17_b46691	1.349813	-0.01967627	-0.01967627	-0.01967627	-0.01967627	-0.01967627	-0.01967627	-0.01967627	1.237873	-0.01967627	0.850592	-0.01967627
73_positive_regulator_chr1_92198051_92198251:NRF1_17_b467465	1.735505	-0.01967627	-0.01967627	1.160452	-0.01967627	-0.01967627	-0.01967627	1.541111	-0.01967627	-0.01967627	-0.01967627	-0.01967627
73_positive_regulator_chr1_92198051_92198251:NRF1_17_b467701	-0.01967627	1.73473	-0.01967627	-0.01967627	-0.01967627	-0.01967627	-0.01967627	-0.01967627	-0.01967627	-0.01967627	-0.01967627	-0.01967627
73_positive_regulator_chr1_92198051_92198251:NRF1_17_b468094	0.4615688	-0.01967627	0.4585984	-0.01967627	-0.01967627	-0.01967627	-0.01967627	0.4554392	-0.01967627	-0.01967627	0.4801073	-0.01967627
73_positive_regulator_chr1_92198051_92198251:NRF1_17_b469666	-0.01967627	-0.01967627	-0.01967627	-0.01967627	-0.01967627	-0.01967627	-0.01967627	-0.01967627	-0.01967627	-0.01967627	-0.01967627	-0.01967627
73_positive_regulator_chr1_92198051_92198251:NRF1_17_b470952	-0.01967627	-0.01967627	-0.01967627	-0.01967627	-0.01967627	-0.01967627	-0.01967627	-0.01967627	-0.01967627	-0.01967627	-0.01967627	-0.01967627
73_positive_regulator_chr1_92198051_92198251:NRF1_17_b471182	-0.01967627	-0.01967627	-0.01967627	-0.01967627	-0.01967627	-0.01967627	-0.01967627	-0.01967627	-0.01967627	-0.01967627	0.850592	1.206729
73_positive_regulator_chr1_92198051_92198251:NRF1_17_b472215	-0.01967627	-0.01967627	-0.01967627	-0.01967627	1.393884	-0.01967627	2.101427	-0.01967627	0.7419889	0.5119349	-0.01967627	-0.01967627
73_positive_regulator_chr1_92198051_92198251:NRF1_17_b475947	-0.01967627	-0.01967627	2.282136	-0.01967627	-0.01967627	-0.01967627	-0.01967627	1.098078	-0.01967627	-0.01967627	-0.01967627	-0.01967627
73_positive_regulator_chr1_92198051_92198251:NRF1_17_b476056	1.349813	2.59936	4.009776	-0.01967627	-0.01967627	-0.01967627	-0.01967627	-0.01967627	2.142931	3.352774	-0.01967627	-0.01967627
73_positive_regulator_chr1_92198051_92198251:NRF1_17_b476131	1.349813	1.349138	-0.01967627	-0.01967627	3.900947	1.743109	2.101427	2.756521	-0.01967627	-0.01967627	1.598566	-0.01967627
73_positive_regulator_chr1_92198051_92198251:NRF1_17_b479330	-0.01967627	-0.01967627	-0.01967627	-0.01967627	-0.01967627	-0.01967627	-0.01967627	-0.01967627	-0.01967627	-0.01967627	-0.01967627	-0.01967627
73_positive_regulator_chr1_92198051_92198251:NRF1_17_b480363	-0.01967627	0.8213237	-0.01967627	-0.01967627	-0.01967627	-0.01967627	-0.01967627	-0.01967627	0.7419889	-0.01967627	-0.01967627	-0.01967627
73_positive_regulator_chr1_92198051_92198251:NRF1_17_b481814	-0.01967627	-0.01967627	-0.01967627	-0.01967627	-0.01967627	-0.01967627	-0.01967627	-0.01967627	-0.01967627	1.857383	1.781072	-0.01967627
73_positive_regulator_chr1_92198051_92198251:NRF1_17_b482254	1.109833	-0.01967627	-0.01967627	-0.01967627	-0.01967627	-0.01967627	-0.01967627	-0.01967627	0.4108479	0.5119349	-0.01967627	-0.01967627
73_positive_regulator_chr1_92198051_92198251:NRF1_17_b484454	-0.01967627	-0.01967627	-0.01967627	-0.01967627	-0.01967627	-0.01967627	-0.01967627	-0.01967627	-0.01967627	-0.01967627	-0.01967627	-0.01967627
73_positive_regulator_chr1_92198051_92198251:NRF1_17_b48469	2.039535	-0.01967627	-0.01967627	-0.01967627	-0.01967627	-0.01967627	0.4849778	0.8122488	-0.01967627	-0.01967627	-0.01967627	1.206729
73_positive_regulator_chr1_92198051_92198251:NRF1_17_b48510	-0.01967627	-0.01967627	-0.01967627	-0.01967627	-0.01967627	1.356438	1.399934	-0.01967627	-0.01967627	-0.01967627	-0.01967627	-0.01967627
73_positive_regulator_chr1_92198051_92198251:NRF1_17_b488271	2.039535	1.554778	1.548542	-0.01967627	-0.01967627	-0.01967627	1.154314	-0.01967627	0.7419889	-0.01967627	-0.01967627	-0.01967627
73_positive_regulator_chr1_92198051_92198251:NRF1_17_b489287	-0.01967627	-0.01967627	-0.01967627	-0.01967627	0.8537184	-0.01967627	0.85812	0.4554392	-0.01967627	1.456535	-0.01967627	0.5130006
73_positive_regulator_chr1_92198051_92198251:NRF1_17_b489673	-0.01967627	-0.01967627	-0.01967627	-0.01967627	-0.01967627	-0.01967627	-0.01967627	-0.01967627	-0.01967627	-0.01967627	-0.01967627	-0.01967627
73_positive_regulator_chr1_92198051_92198251:NRF1_17_b490215	-0.01967627	-0.01967627	1.728124	-0.01967627	-0.01967627	-0.01967627	-0.01967627	1.098078	-0.01967627	-0.01967627	-0.01967627	-0.01967627
73_positive_regulator_chr1_92198051_92198251:NRF1_17_b491442	-0.01967627	-0.01967627	-0.01967627	-0.01967627	-0.01967627	-0.01967627	-0.01967627	0.8122488	-0.01967627	-0.01967627	-0.01967627	-0.01967627
73_positive_regulator_chr1_92198051_92198251:NRF1_17_b495923	-0.01967627	-0.01967627	0.8171798	-0.01967627	-0.01967627	-0.01967627	-0.01967627	-0.01967627	0.4108479	-0.01967627	-0.01967627	-0.01967627
73_positive_regulator_chr1_92198051_92198251:NRF1_17_b496158	2.170474	2.038697	-0.01967627	-0.01967627	0.8537184	-0.01967627	-0.01967627	1.541111	1.237873	-0.01967627	0.4801073	-0.01967627
73_positive_regulator_chr1_92198051_92198251:NRF1_17_b496363	-0.01967627	-0.01967627	-0.01967627	-0.01967627	-0.01967627	-0.01967627	0.85812	-0.01967627	0.4108479	-0.01967627	-0.01967627	-0.01967627
73_positive_regulator_chr1_92198051_92198251:NRF1_17_b497002	-0.01967627	-0.01967627	-0.01967627	-0.01967627	-0.01967627	-0.01967627	-0.01967627	-0.01967627	-0.01967627	-0.01967627	-0.01967627	-0.01967627
73_positive_regulator_chr1_92198051_92198251:NRF1_17_b498180	-0.01967627	-0.01967627	-0.01967627	-0.01967627	-0.01967627	-0.01967627	-0.01967627	0.4554392	-0.01967627	-0.01967627	-0.01967627	-0.01967627
73_positive_regulator_chr1_92198051_92198251:NRF1_17_b498181	-0.01967627	-0.01967627	-0.01967627	-0.01967627	-0.01967627	-0.01967627	-0.01967627	-0.01967627	0.4108479	-0.01967627	-0.01967627	-0.01967627
73_positive_regulator_chr1_92198051_92198251:NRF1_17_b498282	-0.01967627	-0.01967627	-0.01967627	-0.01967627	1.148935	-0.01967627	-0.01967627	-0.01967627	-0.01967627	-0.01967627	-0.01967627	-0.01967627
73_positive_regulator_chr1_92198051_92198251:NRF1_17_b499088	-0.01967627	-0.01967627	-0.01967627	-0.01967627	-0.01967627	-0.01967627	-0.01967627	-0.01967627	-0.01967627	-0.01967627	-0.01967627	-0.01967627
73_positive_regulator_chr1_92198051_92198251:NRF1_17_b499347	-0.01967627	1.894704	-0.01967627	-0.01967627	-0.01967627	-0.01967627	-0.01967627	-0.01967627	-0.01967627	-0.01967627	-0.01967627	-0.01967627
73_positive_regulator_chr1_92198051_92198251:NRF1_17_b499970	-0.01967627	-0.01967627	-0.01967627	-0.01967627	-0.01967627	-0.01967627	-0.01967627	-0.01967627	-0.01967627	-0.01967627	-0.01967627	-0.01967627
73_positive_regulator_chr1_92198051_92198251:NRF1_17_b502245	-0.01967627	-0.01967627	-0.01967627	-0.01967627	-0.01967627	-0.01967627	-0.01967627	-0.01967627	-0.01967627	-0.01967627	-0.01967627	-0.01967627
73_positive_regulator_chr1_92198051_92198251:NRF1_17_b504096	-0.01967627	-0.01967627	1.887806	-0.01967627	1.603217	-0.01967627	-0.01967627	2.273192	0.4108479	-0.01967627	-0.01967627	2.025164
73_positive_regulator_chr1_92198051_92198251:NRF1_17_b509816	-0.01967627	-0.01967627	2.392792	-0.01967627	-0.01967627	-0.01967627	1.154314	-0.01967627	0.4108479	-0.01967627	1.389582	-0.01967627
73_positive_regulator_chr1_92198051_92198251:NRF1_17_b511603	-0.01967627	-0.01967627	-0.01967627	-0.01967627	-0.01967627	-0.01967627	-0.01967627	0.4554392	-0.01967627	-0.01967627	-0.01967627	-0.01967627
73_positive_regulator_chr1_92198051_92198251:NRF1_17_b512870	-0.01967627	-0.01967627	-0.01967627	0.4882348	-0.01967627	-0.01967627	1.154314	-0.01967627	1.237873	2.305101	-0.01967627	-0.01967627
73_positive_regulator_chr1_92198051_92198251:NRF1_17_b513471	-0.01967627	-0.01967627	1.887806	-0.01967627	-0.01967627	-0.01967627	-0.01967627	-0.01967627	-0.01967627	-0.01967627	0.850592	-0.01967627
73_positive_regulator_chr1_92198051_92198251:NRF1_17_b513472	-0.01967627	-0.01967627	0.8171798	-0.01967627	-0.01967627	-0.01967627	-0.01967627	-0.01967627	-0.01967627	-0.01967627	-0.01967627	-0.01967627
73_positive_regulator_chr1_92198051_92198251:NRF1_17_b514396	-0.01967627	-0.01967627	-0.01967627	-0.01967627	-0.01967627	-0.01967627	0.85812	-0.01967627	-0.01967627	-0.01967627	-0.01967627	-0.01967627
73_positive_regulator_chr1_92198051_92198251:NRF1_17_b51596	-0.01967627	-0.01967627	-0.01967627	-0.01967627	-0.01967627	-0.01967627	-0.01967627	-0.01967627	-0.01967627	-0.01967627	-0.01967627	-0.01967627
73_positive_regulator_chr1_92198051_92198251:NRF1_17_b51602	-0.01967627	2.038697	0.8171798	-0.01967627	-0.01967627	-0.01967627	-0.01967627	1.098078	2.026294	-0.01967627	-0.01967627	-0.01967627
73_positive_regulator_chr1_92198051_92198251:NRF1_17_b516157	-0.01967627	-0.01967627	-0.01967627	-0.01967627	-0.01967627	-0.01967627	-0.01967627	-0.01967627	-0.01967627	-0.01967627	-0.01967627	-0.01967627
73_positive_regulator_chr1_92198051_92198251:NRF1_17_b516158	-0.01967627	-0.01967627	-0.01967627	-0.01967627	-0.01967627	-0.01967627	-0.01967627	-0.01967627	-0.01967627	-0.01967627	-0.01967627	-0.01967627
73_positive_regulator_chr1_92198051_92198251:NRF1_17_b517096	-0.01967627	0.4612564	-0.01967627	1.160452	0.4821289	-0.01967627	-0.01967627	-0.01967627	-0.01967627	1.456535	-0.01967627	-0.01967627
73_positive_regulator_chr1_92198051_92198251:NRF1_17_b517249	-0.01967627	-0.01967627	2.031561	-0.01967627	-0.01967627	-0.01967627	1.154314	-0.01967627	1.60622	-0.01967627	-0.01967627	-0.01967627
73_positive_regulator_chr1_92198051_92198251:NRF1_17_b51725	-0.01967627	1.73473	-0.01967627	-0.01967627	-0.01967627	-0.01967627	-0.01967627	-0.01967627	0.7419889	-0.01967627	-0.01967627	-0.01967627
73_positive_regulator_chr1_92198051_92198251:NRF1_17_b518650	1.55551	-0.01967627	-0.01967627	-0.01967627	-0.01967627	1.356438	-0.01967627	-0.01967627	-0.01967627	-0.01967627	-0.01967627	1.859898
73_positive_regulator_chr1_92198051_92198251:NRF1_17_b51926	-0.01967627	-0.01967627	-0.01967627	1.96361	-0.01967627	-0.01967627	-0.01967627	-0.01967627	1.60622	-0.01967627	-0.01967627	-0.01967627
73_positive_regulator_chr1_92198051_92198251:NRF1_17_b519640	1.109833	-0.01967627	-0.01967627	-0.01967627	-0.01967627	-0.01967627	0.4849778	-0.01967627	-0.01967627	-0.01967627	-0.01967627	1.673221
73_positive_regulator_chr1_92198051_92198251:NRF1_17_b520190	-0.01967627	-0.01967627	-0.01967627	-0.01967627	-0.01967627	-0.01967627	-0.01967627	1.720248	1.60622	-0.01967627	-0.01967627	-0.01967627
73_positive_regulator_chr1_92198051_92198251:NRF1_17_b521021	-0.01967627	-0.01967627	-0.01967627	-0.01967627	-0.01967627	-0.01967627	1.399934	0.4554392	-0.01967627	-0.01967627	1.145113	-0.01967627
73_positive_regulator_chr1_92198051_92198251:NRF1_17_b522883	-0.01967627	-0.01967627	-0.01967627	-0.01967627	-0.01967627	-0.01967627	-0.01967627	0.4554392	0.7419889	-0.01967627	-0.01967627	-0.01967627
73_positive_regulator_chr1_92198051_92198251:NRF1_17_b523128	-0.01967627	-0.01967627	-0.01967627	-0.01967627	-0.01967627	-0.01967627	0.85812	1.879579	-0.01967627	-0.01967627	-0.01967627	-0.01967627
73_positive_regulator_chr1_92198051_92198251:NRF1_17_b523998	-0.01967627	-0.01967627	-0.01967627	-0.01967627	-0.01967627	-0.01967627	-0.01967627	-0.01967627	-0.01967627	-0.01967627	-0.01967627	-0.01967627
73_positive_regulator_chr1_92198051_92198251:NRF1_17_b524818	1.349813	-0.01967627	1.728124	1.160452	-0.01967627	1.356438	0.85812	0.4554392	0.7419889	1.670836	-0.01967627	-0.01967627
73_positive_regulator_chr1_92198051_92198251:NRF1_17_b528562	1.349813	-0.01967627	-0.01967627	-0.01967627	0.8537184	-0.01967627	-0.01967627	1.879579	1.011133	-0.01967627	-0.01967627	-0.01967627
73_positive_regulator_chr1_92198051_92198251:NRF1_17_b53091	-0.01967627	-0.01967627	-0.01967627	-0.01967627	0.4821289	-0.01967627	1.154314	1.720248	-0.01967627	1.670836	1.598566	1.859898
73_positive_regulator_chr1_92198051_92198251:NRF1_17_b53092	-0.01967627	-0.01967627	-0.01967627	-0.01967627	-0.01967627	-0.01967627	-0.01967627	-0.01967627	-0.01967627	-0.01967627	-0.01967627	-0.01967627
73_positive_regulator_chr1_92198051_92198251:NRF1_17_b531628	-0.01967627	1.349138	1.548542	-0.01967627	-0.01967627	-0.01967627	-0.01967627	1.541111	1.433771	-0.01967627	-0.01967627	-0.01967627
73_positive_regulator_chr1_92198051_92198251:NRF1_17_b531848	-0.01967627	-0.01967627	-0.01967627	-0.01967627	-0.01967627	-0.01967627	-0.01967627	-0.01967627	-0.01967627	-0.01967627	-0.01967627	-0.01967627
73_positive_regulator_chr1_92198051_92198251:NRF1_17_b532942	-0.01967627	0.4612564	-0.01967627	-0.01967627	-0.01967627	-0.01967627	-0.01967627	1.720248	-0.01967627	-0.01967627	-0.01967627	-0.01967627
73_positive_regulator_chr1_92198051_92198251:NRF1_17_b534510	-0.01967627	-0.01967627	-0.01967627	-0.01967627	-0.01967627	-0.01967627	-0.01967627	-0.01967627	-0.01967627	-0.01967627	-0.01967627	-0.01967627
73_positive_regulator_chr1_92198051_92198251:NRF1_17_b53771	-0.01967627	0.8213237	-0.01967627	-0.01967627	-0.01967627	-0.01967627	0.85812	-0.01967627	-0.01967627	0.5119349	-0.01967627	-0.01967627
73_positive_regulator_chr1_92198051_92198251:NRF1_17_b541805	-0.01967627	-0.01967627	-0.01967627	-0.01967627	-0.01967627	-0.01967627	-0.01967627	-0.01967627	-0.01967627	1.670836	-0.01967627	-0.01967627
73_positive_regulator_chr1_92198051_92198251:NRF1_17_b542294	-0.01967627	-0.01967627	-0.01967627	-0.01967627	-0.01967627	-0.01967627	-0.01967627	0.8122488	1.899391	-0.01967627	-0.01967627	-0.01967627
73_positive_regulator_chr1_92198051_92198251:NRF1_17_b543481	3.948421	-0.01967627	1.887806	-0.01967627	-0.01967627	-0.01967627	-0.01967627	-0.01967627	-0.01967627	-0.01967627	-0.01967627	-0.01967627
73_positive_regulator_chr1_92198051_92198251:NRF1_17_b543482	0.4615688	-0.01967627	-0.01967627	-0.01967627	-0.01967627	-0.01967627	-0.01967627	-0.01967627	-0.01967627	-0.01967627	-0.01967627	-0.01967627
73_positive_regulator_chr1_92198051_92198251:NRF1_17_b543539	-0.01967627	-0.01967627	-0.01967627	-0.01967627	-0.01967627	-0.01967627	-0.01967627	-0.01967627	0.4108479	-0.01967627	-0.01967627	-0.01967627
73_positive_regulator_chr1_92198051_92198251:NRF1_17_b543578	-0.01967627	2.169614	1.548542	-0.01967627	-0.01967627	1.562689	1.792904	0.4554392	-0.01967627	-0.01967627	0.4801073	-0.01967627
73_positive_regulator_chr1_92198051_92198251:NRF1_17_b547286	-0.01967627	-0.01967627	-0.01967627	-0.01967627	-0.01967627	-0.01967627	-0.01967627	-0.01967627	-0.01967627	-0.01967627	-0.01967627	-0.01967627
73_positive_regulator_chr1_92198051_92198251:NRF1_17_b551080	-0.01967627	-0.01967627	-0.01967627	-0.01967627	-0.01967627	-0.01967627	1.399934	0.8122488	-0.01967627	1.456535	1.389582	-0.01967627
73_positive_regulator_chr1_92198051_92198251:NRF1_17_b552717	1.349813	-0.01967627	-0.01967627	1.160452	1.148935	-0.01967627	0.85812	0.4554392	2.250839	-0.01967627	-0.01967627	-0.01967627
73_positive_regulator_chr1_92198051_92198251:NRF1_17_b553717	-0.01967627	-0.01967627	-0.01967627	-0.01967627	-0.01967627	-0.01967627	-0.01967627	-0.01967627	-0.01967627	-0.01967627	-0.01967627	-0.01967627
73_positive_regulator_chr1_92198051_92198251:NRF1_17_b555329	2.039535	-0.01967627	-0.01967627	-0.01967627	-0.01967627	-0.01967627	-0.01967627	1.098078	-0.01967627	1.204752	-0.01967627	-0.01967627
73_positive_regulator_chr1_92198051_92198251:NRF1_17_b56103	1.109833	1.894704	-0.01967627	-0.01967627	-0.01967627	-0.01967627	1.399934	0.4554392	1.60622	-0.01967627	-0.01967627	-0.01967627
73_positive_regulator_chr1_92198051_92198251:NRF1_17_b56380	0.8218105	-0.01967627	-0.01967627	-0.01967627	-0.01967627	1.356438	0.85812	1.720248	1.237873	-0.01967627	-0.01967627	1.673221
73_positive_regulator_chr1_92198051_92198251:NRF1_17_b564817	-0.01967627	-0.01967627	-0.01967627	-0.01967627	-0.01967627	-0.01967627	-0.01967627	-0.01967627	-0.01967627	-0.01967627	-0.01967627	0.5130006
73_positive_regulator_chr1_92198051_92198251:NRF1_17_b565145	-0.01967627	-0.01967627	-0.01967627	-0.01967627	0.4821289	-0.01967627	-0.01967627	-0.01967627	-0.01967627	-0.01967627	-0.01967627	-0.01967627
73_positive_regulator_chr1_92198051_92198251:NRF1_17_b565146	-0.01967627	0.8213237	2.282136	-0.01967627	1.148935	1.115703	1.399934	-0.01967627	-0.01967627	1.204752	1.389582	-0.01967627
73_positive_regulator_chr1_92198051_92198251:NRF1_17_b565147	-0.01967627	-0.01967627	0.4585984	-0.01967627	-0.01967627	-0.01967627	-0.01967627	-0.01967627	-0.01967627	-0.01967627	-0.01967627	-0.01967627
73_positive_regulator_chr1_92198051_92198251:NRF1_17_b566062	-0.01967627	-0.01967627	0.8171798	-0.01967627	-0.01967627	-0.01967627	-0.01967627	1.336534	-0.01967627	-0.01967627	-0.01967627	-0.01967627
73_positive_regulator_chr1_92198051_92198251:NRF1_17_b567837	-0.01967627	-0.01967627	-0.01967627	-0.01967627	-0.01967627	-0.01967627	1.154314	-0.01967627	-0.01967627	-0.01967627	-0.01967627	-0.01967627
73_positive_regulator_chr1_92198051_92198251:NRF1_17_b56829	1.109833	-0.01967627	-0.01967627	-0.01967627	-0.01967627	-0.01967627	-0.01967627	1.098078	-0.01967627	-0.01967627	-0.01967627	-0.01967627
73_positive_regulator_chr1_92198051_92198251:NRF1_17_b59161	0.8218105	-0.01967627	-0.01967627	-0.01967627	-0.01967627	-0.01967627	-0.01967627	-0.01967627	0.4108479	-0.01967627	-0.01967627	-0.01967627
73_positive_regulator_chr1_92198051_92198251:NRF1_17_b59618	-0.01967627	-0.01967627	-0.01967627	-0.01967627	-0.01967627	-0.01967627	-0.01967627	-0.01967627	-0.01967627	-0.01967627	-0.01967627	-0.01967627
73_positive_regulator_chr1_92198051_92198251:NRF1_17_b62517	-0.01967627	-0.01967627	-0.01967627	-0.01967627	-0.01967627	-0.01967627	-0.01967627	-0.01967627	-0.01967627	-0.01967627	-0.01967627	-0.01967627
73_positive_regulator_chr1_92198051_92198251:NRF1_17_b64794	-0.01967627	-0.01967627	-0.01967627	-0.01967627	-0.01967627	-0.01967627	1.955397	-0.01967627	-0.01967627	-0.01967627	-0.01967627	-0.01967627
73_positive_regulator_chr1_92198051_92198251:NRF1_17_b66062	-0.01967627	-0.01967627	-0.01967627	-0.01967627	-0.01967627	-0.01967627	-0.01967627	-0.01967627	-0.01967627	1.456535	-0.01967627	-0.01967627
73_positive_regulator_chr1_92198051_92198251:NRF1_17_b66431	-0.01967627	-0.01967627	-0.01967627	-0.01967627	-0.01967627	-0.01967627	-0.01967627	-0.01967627	1.011133	-0.01967627	-0.01967627	1.206729
73_positive_regulator_chr1_92198051_92198251:NRF1_17_b67256	-0.01967627	-0.01967627	-0.01967627	-0.01967627	-0.01967627	-0.01967627	0.4849778	-0.01967627	-0.01967627	-0.01967627	-0.01967627	-0.01967627
73_positive_regulator_chr1_92198051_92198251:NRF1_17_b67456	-0.01967627	-0.01967627	-0.01967627	-0.01967627	-0.01967627	-0.01967627	-0.01967627	-0.01967627	-0.01967627	-0.01967627	-0.01967627	-0.01967627
73_positive_regulator_chr1_92198051_92198251:NRF1_17_b71908	-0.01967627	-0.01967627	-0.01967627	-0.01967627	-0.01967627	-0.01967627	-0.01967627	0.4554392	-0.01967627	-0.01967627	-0.01967627	-0.01967627
73_positive_regulator_chr1_92198051_92198251:NRF1_17_b72798	-0.01967627	-0.01967627	-0.01967627	-0.01967627	-0.01967627	-0.01967627	-0.01967627	-0.01967627	-0.01967627	-0.01967627	-0.01967627	0.5130006
73_positive_regulator_chr1_92198051_92198251:NRF1_17_b73072	0.8218105	0.8213237	1.548542	-0.01967627	-0.01967627	-0.01967627	0.4849778	1.879579	1.899391	-0.01967627	-0.01967627	-0.01967627
73_positive_regulator_chr1_92198051_92198251:NRF1_17_b73073	-0.01967627	-0.01967627	-0.01967627	-0.01967627	-0.01967627	-0.01967627	-0.01967627	-0.01967627	-0.01967627	-0.01967627	-0.01967627	-0.01967627
73_positive_regulator_chr1_92198051_92198251:NRF1_17_b74621	-0.01967627	-0.01967627	-0.01967627	-0.01967627	-0.01967627	-0.01967627	-0.01967627	-0.01967627	-0.01967627	-0.01967627	-0.01967627	-0.01967627
73_positive_regulator_chr1_92198051_92198251:NRF1_17_b74641	-0.01967627	-0.01967627	-0.01967627	-0.01967627	-0.01967627	-0.01967627	-0.01967627	-0.01967627	0.7419889	-0.01967627	-0.01967627	-0.01967627
73_positive_regulator_chr1_92198051_92198251:NRF1_17_b75406	-0.01967627	-0.01967627	0.8171798	-0.01967627	-0.01967627	1.356438	-0.01967627	1.098078	-0.01967627	-0.01967627	-0.01967627	1.673221
73_positive_regulator_chr1_92198051_92198251:NRF1_17_b79616	-0.01967627	2.689402	-0.01967627	-0.01967627	-0.01967627	-0.01967627	0.85812	1.098078	-0.01967627	0.8995381	-0.01967627	-0.01967627
73_positive_regulator_chr1_92198051_92198251:NRF1_17_b81243	-0.01967627	3.198882	-0.01967627	-0.01967627	-0.01967627	-0.01967627	-0.01967627	0.4554392	-0.01967627	-0.01967627	-0.01967627	-0.01967627
73_positive_regulator_chr1_92198051_92198251:NRF1_17_b84472	-0.01967627	0.4612564	-0.01967627	-0.01967627	-0.01967627	-0.01967627	-0.01967627	-0.01967627	-0.01967627	-0.01967627	-0.01967627	-0.01967627
73_positive_regulator_chr1_92198051_92198251:NRF1_17_b85200	-0.01967627	-0.01967627	-0.01967627	-0.01967627	-0.01967627	-0.01967627	-0.01967627	-0.01967627	-0.01967627	-0.01967627	-0.01967627	-0.01967627
73_positive_regulator_chr1_92198051_92198251:NRF1_17_b85409	-0.01967627	-0.01967627	1.104142	0.4882348	0.4821289	0.4646382	-0.01967627	-0.01967627	-0.01967627	-0.01967627	-0.01967627	-0.01967627
73_positive_regulator_chr1_92198051_92198251:NRF1_17_b86155	-0.01967627	-0.01967627	-0.01967627	-0.01967627	-0.01967627	-0.01967627	-0.01967627	-0.01967627	-0.01967627	-0.01967627	0.4801073	-0.01967627
73_positive_regulator_chr1_92198051_92198251:NRF1_17_b86156	-0.01967627	-0.01967627	-0.01967627	-0.01967627	-0.01967627	-0.01967627	0.85812	-0.01967627	1.011133	-0.01967627	0.4801073	2.173429
73_positive_regulator_chr1_92198051_92198251:NRF1_17_b86189	-0.01967627	-0.01967627	-0.01967627	-0.01967627	-0.01967627	-0.01967627	-0.01967627	1.098078	-0.01967627	-0.01967627	-0.01967627	-0.01967627
73_positive_regulator_chr1_92198051_92198251:NRF1_17_b89625	-0.01967627	1.109235	0.8171798	-0.01967627	-0.01967627	-0.01967627	-0.01967627	1.879579	1.433771	-0.01967627	-0.01967627	-0.01967627
73_positive_regulator_chr1_92198051_92198251:NRF1_17_b89886	-0.01967627	2.289633	1.104142	-0.01967627	0.4821289	-0.01967627	-0.01967627	1.720248	2.142931	-0.01967627	-0.01967627	-0.01967627
73_positive_regulator_chr1_92198051_92198251:NRF1_17_b90396	-0.01967627	-0.01967627	-0.01967627	-0.01967627	-0.01967627	-0.01967627	1.399934	1.098078	0.4108479	-0.01967627	-0.01967627	1.859898
73_positive_regulator_chr1_92198051_92198251:NRF1_17_b91310	-0.01967627	-0.01967627	-0.01967627	-0.01967627	-0.01967627	-0.01967627	-0.01967627	-0.01967627	-0.01967627	-0.01967627	-0.01967627	-0.01967627
73_positive_regulator_chr1_92198051_92198251:NRF1_17_b9559	-0.01967627	-0.01967627	-0.01967627	-0.01967627	-0.01967627	-0.01967627	0.4849778	0.8122488	-0.01967627	-0.01967627	1.145113	-0.01967627
73_positive_regulator_chr1_92198051_92198251:NRF1_17_b96494	-0.01967627	-0.01967627	-0.01967627	-0.01967627	-0.01967627	-0.01967627	-0.01967627	-0.01967627	-0.01967627	-0.01967627	-0.01967627	-0.01967627
73_positive_regulator_chr1_92198051_92198251:NRF1_17_b97303	1.109833	-0.01967627	-0.01967627	-0.01967627	-0.01967627	-0.01967627	0.85812	1.098078	-0.01967627	-0.01967627	1.598566	-0.01967627
73_positive_regulator_chr1_92198051_92198251:SP1_18_b101932	-0.01967627	1.109235	-0.01967627	-0.01967627	0.4821289	-0.01967627	0.4849778	1.336534	0.7419889	1.857383	1.389582	-0.01967627
73_positive_regulator_chr1_92198051_92198251:SP1_18_b102261	-0.01967627	-0.01967627	-0.01967627	-0.01967627	-0.01967627	-0.01967627	1.399934	-0.01967627	1.011133	0.5119349	-0.01967627	0.901167
73_positive_regulator_chr1_92198051_92198251:SP1_18_b103596	-0.01967627	-0.01967627	-0.01967627	-0.01967627	-0.01967627	-0.01967627	0.85812	1.336534	2.250839	-0.01967627	-0.01967627	1.458748
73_positive_regulator_chr1_92198051_92198251:SP1_18_b103597	-0.01967627	-0.01967627	-0.01967627	-0.01967627	-0.01967627	-0.01967627	-0.01967627	-0.01967627	-0.01967627	-0.01967627	-0.01967627	0.5130006
73_positive_regulator_chr1_92198051_92198251:SP1_18_b105248	0.8218105	-0.01967627	-0.01967627	-0.01967627	-0.01967627	-0.01967627	-0.01967627	-0.01967627	-0.01967627	-0.01967627	-0.01967627	-0.01967627
73_positive_regulator_chr1_92198051_92198251:SP1_18_b105564	0.8218105	1.349138	0.4585984	-0.01967627	2.563316	1.356438	0.85812	-0.01967627	1.899391	0.5119349	-0.01967627	1.458748
73_positive_regulator_chr1_92198051_92198251:SP1_18_b105717	1.55551	0.4612564	1.548542	-0.01967627	-0.01967627	-0.01967627	-0.01967627	-0.01967627	2.026294	-0.01967627	1.598566	2.025164
73_positive_regulator_chr1_92198051_92198251:SP1_18_b107632	-0.01967627	-0.01967627	-0.01967627	-0.01967627	-0.01967627	-0.01967627	-0.01967627	0.4554392	0.4108479	-0.01967627	-0.01967627	-0.01967627
73_positive_regulator_chr1_92198051_92198251:SP1_18_b110100	-0.01967627	-0.01967627	-0.01967627	-0.01967627	-0.01967627	-0.01967627	-0.01967627	0.8122488	2.533223	-0.01967627	-0.01967627	-0.01967627
73_positive_regulator_chr1_92198051_92198251:SP1_18_b110210	2.290512	-0.01967627	1.887806	-0.01967627	-0.01967627	-0.01967627	1.154314	0.4554392	1.76024	-0.01967627	-0.01967627	1.458748
73_positive_regulator_chr1_92198051_92198251:SP1_18_b111970	-0.01967627	-0.01967627	-0.01967627	-0.01967627	-0.01967627	-0.01967627	-0.01967627	-0.01967627	1.433771	-0.01967627	-0.01967627	-0.01967627
73_positive_regulator_chr1_92198051_92198251:SP1_18_b112691	-0.01967627	1.109235	3.190496	-0.01967627	-0.01967627	-0.01967627	0.85812	-0.01967627	0.4108479	-0.01967627	-0.01967627	-0.01967627
73_positive_regulator_chr1_92198051_92198251:SP1_18_b117513	-0.01967627	0.4612564	-0.01967627	-0.01967627	-0.01967627	-0.01967627	-0.01967627	2.486305	1.60622	-0.01967627	-0.01967627	-0.01967627
73_positive_regulator_chr1_92198051_92198251:SP1_18_b117876	-0.01967627	-0.01967627	-0.01967627	-0.01967627	-0.01967627	-0.01967627	1.792904	1.879579	1.60622	-0.01967627	-0.01967627	0.901167
73_positive_regulator_chr1_92198051_92198251:SP1_18_b12047	-0.01967627	-0.01967627	-0.01967627	-0.01967627	-0.01967627	-0.01967627	-0.01967627	-0.01967627	-0.01967627	-0.01967627	1.389582	1.673221
73_positive_regulator_chr1_92198051_92198251:SP1_18_b122958	5.045022	3.709878	2.162282	-0.01967627	-0.01967627	-0.01967627	2.467454	3.180486	2.250839	-0.01967627	2.342096	1.206729
73_positive_regulator_chr1_92198051_92198251:SP1_18_b123488	-0.01967627	-0.01967627	-0.01967627	-0.01967627	-0.01967627	-0.01967627	-0.01967627	-0.01967627	-0.01967627	-0.01967627	-0.01967627	-0.01967627
73_positive_regulator_chr1_92198051_92198251:SP1_18_b124660	-0.01967627	-0.01967627	-0.01967627	-0.01967627	1.148935	-0.01967627	-0.01967627	-0.01967627	-0.01967627	-0.01967627	-0.01967627	-0.01967627
73_positive_regulator_chr1_92198051_92198251:SP1_18_b124946	-0.01967627	-0.01967627	-0.01967627	-0.01967627	-0.01967627	-0.01967627	-0.01967627	-0.01967627	-0.01967627	-0.01967627	-0.01967627	-0.01967627
73_positive_regulator_chr1_92198051_92198251:SP1_18_b125043	-0.01967627	0.4612564	3.308121	0.8631463	2.093982	-0.01967627	-0.01967627	2.023051	2.026294	2.022547	-0.01967627	2.173429
73_positive_regulator_chr1_92198051_92198251:SP1_18_b125816	-0.01967627	-0.01967627	-0.01967627	-0.01967627	-0.01967627	-0.01967627	-0.01967627	-0.01967627	-0.01967627	-0.01967627	-0.01967627	-0.01967627
73_positive_regulator_chr1_92198051_92198251:SP1_18_b12680	-0.01967627	-0.01967627	-0.01967627	-0.01967627	-0.01967627	-0.01967627	-0.01967627	-0.01967627	-0.01967627	-0.01967627	-0.01967627	-0.01967627
73_positive_regulator_chr1_92198051_92198251:SP1_18_b127491	-0.01967627	1.349138	-0.01967627	-0.01967627	-0.01967627	-0.01967627	0.85812	1.541111	-0.01967627	-0.01967627	-0.01967627	-0.01967627
73_positive_regulator_chr1_92198051_92198251:SP1_18_b128343	-0.01967627	-0.01967627	0.8171798	-0.01967627	-0.01967627	-0.01967627	1.399934	1.541111	1.899391	1.857383	-0.01967627	2.838812
73_positive_regulator_chr1_92198051_92198251:SP1_18_b129058	-0.01967627	1.109235	-0.01967627	-0.01967627	-0.01967627	-0.01967627	-0.01967627	1.098078	-0.01967627	-0.01967627	2.453855	-0.01967627
73_positive_regulator_chr1_92198051_92198251:SP1_18_b129480	-0.01967627	2.400429	-0.01967627	1.617214	-0.01967627	2.047745	1.154314	0.8122488	2.533223	-0.01967627	-0.01967627	2.025164
73_positive_regulator_chr1_92198051_92198251:SP1_18_b130034	1.735505	1.73473	-0.01967627	-0.01967627	1.148935	-0.01967627	0.4849778	0.8122488	1.011133	-0.01967627	1.145113	-0.01967627
73_positive_regulator_chr1_92198051_92198251:SP1_18_b130987	-0.01967627	-0.01967627	-0.01967627	1.800784	-0.01967627	-0.01967627	2.101427	1.336534	-0.01967627	1.456535	-0.01967627	-0.01967627
73_positive_regulator_chr1_92198051_92198251:SP1_18_b132822	-0.01967627	-0.01967627	-0.01967627	-0.01967627	-0.01967627	-0.01967627	-0.01967627	-0.01967627	-0.01967627	-0.01967627	-0.01967627	-0.01967627
73_positive_regulator_chr1_92198051_92198251:SP1_18_b132948	-0.01967627	-0.01967627	-0.01967627	-0.01967627	-0.01967627	-0.01967627	-0.01967627	-0.01967627	-0.01967627	-0.01967627	-0.01967627	-0.01967627
73_positive_regulator_chr1_92198051_92198251:SP1_18_b132949	-0.01967627	-0.01967627	-0.01967627	-0.01967627	-0.01967627	-0.01967627	-0.01967627	-0.01967627	-0.01967627	-0.01967627	-0.01967627	-0.01967627
73_positive_regulator_chr1_92198051_92198251:SP1_18_b133433	-0.01967627	1.109235	-0.01967627	-0.01967627	-0.01967627	1.356438	1.154314	0.8122488	-0.01967627	-0.01967627	-0.01967627	-0.01967627
73_positive_regulator_chr1_92198051_92198251:SP1_18_b135762	-0.01967627	0.4612564	-0.01967627	-0.01967627	-0.01967627	-0.01967627	1.154314	1.720248	-0.01967627	-0.01967627	-0.01967627	-0.01967627
73_positive_regulator_chr1_92198051_92198251:SP1_18_b136093	-0.01967627	-0.01967627	-0.01967627	-0.01967627	-0.01967627	0.8265899	-0.01967627	-0.01967627	2.026294	0.5119349	-0.01967627	0.901167
73_positive_regulator_chr1_92198051_92198251:SP1_18_b139025	2.931	-0.01967627	-0.01967627	-0.01967627	1.603217	-0.01967627	-0.01967627	2.67195	-0.01967627	1.456535	1.943061	0.901167
73_positive_regulator_chr1_92198051_92198251:SP1_18_b139844	-0.01967627	-0.01967627	-0.01967627	0.4882348	-0.01967627	-0.01967627	1.399934	-0.01967627	-0.01967627	-0.01967627	-0.01967627	-0.01967627
73_positive_regulator_chr1_92198051_92198251:SP1_18_b140908	-0.01967627	-0.01967627	-0.01967627	-0.01967627	-0.01967627	-0.01967627	-0.01967627	-0.01967627	-0.01967627	-0.01967627	-0.01967627	-0.01967627
73_positive_regulator_chr1_92198051_92198251:SP1_18_b141208	-0.01967627	-0.01967627	-0.01967627	1.96361	0.8537184	-0.01967627	1.399934	1.098078	0.4108479	-0.01967627	-0.01967627	-0.01967627
73_positive_regulator_chr1_92198051_92198251:SP1_18_b141209	-0.01967627	-0.01967627	-0.01967627	0.4882348	-0.01967627	-0.01967627	-0.01967627	-0.01967627	-0.01967627	-0.01967627	-0.01967627	-0.01967627
73_positive_regulator_chr1_92198051_92198251:SP1_18_b143613	-0.01967627	-0.01967627	-0.01967627	-0.01967627	-0.01967627	-0.01967627	-0.01967627	0.4554392	-0.01967627	-0.01967627	-0.01967627	-0.01967627
73_positive_regulator_chr1_92198051_92198251:SP1_18_b143614	-0.01967627	-0.01967627	-0.01967627	-0.01967627	-0.01967627	-0.01967627	-0.01967627	0.4554392	-0.01967627	-0.01967627	-0.01967627	-0.01967627
73_positive_regulator_chr1_92198051_92198251:SP1_18_b14402	-0.01967627	-0.01967627	-0.01967627	-0.01967627	-0.01967627	-0.01967627	-0.01967627	-0.01967627	-0.01967627	-0.01967627	-0.01967627	0.901167
73_positive_regulator_chr1_92198051_92198251:SP1_18_b145774	1.895514	0.8213237	1.887806	-0.01967627	-0.01967627	-0.01967627	2.234025	-0.01967627	2.533223	1.456535	-0.01967627	-0.01967627
73_positive_regulator_chr1_92198051_92198251:SP1_18_b146532	-0.01967627	1.73473	1.728124	-0.01967627	-0.01967627	-0.01967627	0.4849778	1.336534	0.7419889	-0.01967627	-0.01967627	1.859898
73_positive_regulator_chr1_92198051_92198251:SP1_18_b146578	-0.01967627	2.289633	-0.01967627	-0.01967627	0.8537184	-0.01967627	-0.01967627	-0.01967627	0.4108479	-0.01967627	-0.01967627	-0.01967627
73_positive_regulator_chr1_92198051_92198251:SP1_18_b150634	-0.01967627	-0.01967627	1.104142	-0.01967627	-0.01967627	-0.01967627	-0.01967627	-0.01967627	-0.01967627	-0.01967627	-0.01967627	-0.01967627
73_positive_regulator_chr1_92198051_92198251:SP1_18_b152094	-0.01967627	-0.01967627	-0.01967627	-0.01967627	-0.01967627	-0.01967627	-0.01967627	-0.01967627	-0.01967627	-0.01967627	-0.01967627	-0.01967627
73_positive_regulator_chr1_92198051_92198251:SP1_18_b153484	-0.01967627	-0.01967627	-0.01967627	-0.01967627	-0.01967627	-0.01967627	-0.01967627	-0.01967627	2.026294	-0.01967627	0.4801073	-0.01967627
73_positive_regulator_chr1_92198051_92198251:SP1_18_b154718	-0.01967627	1.554778	-0.01967627	-0.01967627	-0.01967627	-0.01967627	2.467454	-0.01967627	-0.01967627	-0.01967627	-0.01967627	-0.01967627
73_positive_regulator_chr1_92198051_92198251:SP1_18_b156028	-0.01967627	-0.01967627	-0.01967627	-0.01967627	-0.01967627	-0.01967627	-0.01967627	-0.01967627	0.7419889	-0.01967627	-0.01967627	-0.01967627
73_positive_regulator_chr1_92198051_92198251:SP1_18_b156228	-0.01967627	-0.01967627	-0.01967627	-0.01967627	-0.01967627	-0.01967627	1.609758	-0.01967627	-0.01967627	-0.01967627	-0.01967627	-0.01967627
73_positive_regulator_chr1_92198051_92198251:SP1_18_b158059	-0.01967627	1.894704	2.591495	-0.01967627	-0.01967627	-0.01967627	1.609758	0.8122488	2.142931	-0.01967627	-0.01967627	-0.01967627
73_positive_regulator_chr1_92198051_92198251:SP1_18_b159733	1.109833	-0.01967627	-0.01967627	-0.01967627	-0.01967627	1.356438	-0.01967627	-0.01967627	-0.01967627	-0.01967627	-0.01967627	-0.01967627
73_positive_regulator_chr1_92198051_92198251:SP1_18_b160539	-0.01967627	-0.01967627	1.104142	-0.01967627	-0.01967627	-0.01967627	-0.01967627	1.879579	0.7419889	-0.01967627	-0.01967627	-0.01967627
73_positive_regulator_chr1_92198051_92198251:SP1_18_b163151	-0.01967627	-0.01967627	-0.01967627	-0.01967627	0.8537184	-0.01967627	-0.01967627	-0.01967627	-0.01967627	-0.01967627	-0.01967627	-0.01967627
73_positive_regulator_chr1_92198051_92198251:SP1_18_b170191	1.349813	-0.01967627	1.548542	-0.01967627	-0.01967627	-0.01967627	-0.01967627	-0.01967627	0.7419889	-0.01967627	-0.01967627	-0.01967627
73_positive_regulator_chr1_92198051_92198251:SP1_18_b170812	-0.01967627	-0.01967627	-0.01967627	-0.01967627	-0.01967627	-0.01967627	-0.01967627	-0.01967627	-0.01967627	-0.01967627	-0.01967627	-0.01967627
73_positive_regulator_chr1_92198051_92198251:SP1_18_b172627	0.8218105	-0.01967627	1.548542	-0.01967627	-0.01967627	-0.01967627	-0.01967627	1.541111	1.60622	-0.01967627	-0.01967627	-0.01967627
73_positive_regulator_chr1_92198051_92198251:SP1_18_b172763	-0.01967627	0.4612564	2.031561	-0.01967627	2.226385	-0.01967627	2.467454	-0.01967627	2.694805	-0.01967627	1.389582	-0.01967627
73_positive_regulator_chr1_92198051_92198251:SP1_18_b173857	-0.01967627	-0.01967627	-0.01967627	-0.01967627	-0.01967627	-0.01967627	-0.01967627	-0.01967627	-0.01967627	-0.01967627	-0.01967627	-0.01967627
73_positive_regulator_chr1_92198051_92198251:SP1_18_b173858	-0.01967627	-0.01967627	-0.01967627	-0.01967627	1.393884	-0.01967627	0.4849778	0.4554392	1.433771	-0.01967627	1.389582	-0.01967627
73_positive_regulator_chr1_92198051_92198251:SP1_18_b174586	-0.01967627	-0.01967627	1.887806	-0.01967627	-0.01967627	-0.01967627	0.4849778	-0.01967627	1.60622	-0.01967627	-0.01967627	-0.01967627
73_positive_regulator_chr1_92198051_92198251:SP1_18_b17671	-0.01967627	-0.01967627	-0.01967627	-0.01967627	-0.01967627	-0.01967627	-0.01967627	-0.01967627	0.4108479	-0.01967627	-0.01967627	-0.01967627
73_positive_regulator_chr1_92198051_92198251:SP1_18_b180484	-0.01967627	-0.01967627	-0.01967627	-0.01967627	-0.01967627	-0.01967627	1.154314	-0.01967627	-0.01967627	-0.01967627	-0.01967627	-0.01967627
73_positive_regulator_chr1_92198051_92198251:SP1_18_b180947	1.735505	0.8213237	-0.01967627	-0.01967627	-0.01967627	0.4646382	1.792904	0.8122488	2.616275	-0.01967627	-0.01967627	-0.01967627
73_positive_regulator_chr1_92198051_92198251:SP1_18_b182392	-0.01967627	-0.01967627	0.8171798	-0.01967627	-0.01967627	-0.01967627	-0.01967627	-0.01967627	-0.01967627	-0.01967627	-0.01967627	-0.01967627
73_positive_regulator_chr1_92198051_92198251:SP1_18_b184117	-0.01967627	-0.01967627	0.4585984	-0.01967627	-0.01967627	-0.01967627	1.154314	0.4554392	0.7419889	-0.01967627	-0.01967627	1.458748
73_positive_regulator_chr1_92198051_92198251:SP1_18_b184635	-0.01967627	-0.01967627	-0.01967627	-0.01967627	-0.01967627	-0.01967627	-0.01967627	0.4554392	-0.01967627	-0.01967627	-0.01967627	-0.01967627
73_positive_regulator_chr1_92198051_92198251:SP1_18_b186678	-0.01967627	1.349138	-0.01967627	-0.01967627	-0.01967627	-0.01967627	-0.01967627	0.4554392	-0.01967627	-0.01967627	-0.01967627	-0.01967627
73_positive_regulator_chr1_92198051_92198251:SP1_18_b188	-0.01967627	-0.01967627	-0.01967627	-0.01967627	-0.01967627	-0.01967627	-0.01967627	-0.01967627	-0.01967627	-0.01967627	-0.01967627	-0.01967627
73_positive_regulator_chr1_92198051_92198251:SP1_18_b189	0.8218105	0.8213237	-0.01967627	-0.01967627	-0.01967627	-0.01967627	1.154314	0.8122488	1.237873	-0.01967627	0.4801073	-0.01967627
73_positive_regulator_chr1_92198051_92198251:SP1_18_b190958	-0.01967627	-0.01967627	1.728124	1.406835	-0.01967627	1.743109	1.792904	1.879579	0.7419889	1.857383	-0.01967627	-0.01967627
73_positive_regulator_chr1_92198051_92198251:SP1_18_b191015	-0.01967627	0.4612564	-0.01967627	-0.01967627	-0.01967627	-0.01967627	2.101427	1.541111	-0.01967627	1.670836	-0.01967627	-0.01967627
73_positive_regulator_chr1_92198051_92198251:SP1_18_b191415	1.109833	-0.01967627	-0.01967627	0.8631463	1.393884	-0.01967627	0.85812	1.336534	2.533223	-0.01967627	2.453855	0.901167
73_positive_regulator_chr1_92198051_92198251:SP1_18_b195815	-0.01967627	-0.01967627	-0.01967627	-0.01967627	-0.01967627	-0.01967627	-0.01967627	-0.01967627	-0.01967627	-0.01967627	-0.01967627	-0.01967627
73_positive_regulator_chr1_92198051_92198251:SP1_18_b196147	0.4615688	-0.01967627	-0.01967627	-0.01967627	-0.01967627	-0.01967627	-0.01967627	-0.01967627	0.4108479	-0.01967627	-0.01967627	-0.01967627
73_positive_regulator_chr1_92198051_92198251:SP1_18_b197329	2.039535	-0.01967627	-0.01967627	-0.01967627	-0.01967627	-0.01967627	-0.01967627	-0.01967627	-0.01967627	-0.01967627	-0.01967627	-0.01967627
73_positive_regulator_chr1_92198051_92198251:SP1_18_b197500	1.55551	0.4612564	-0.01967627	-0.01967627	1.603217	-0.01967627	1.399934	1.541111	-0.01967627	-0.01967627	0.4801073	-0.01967627
73_positive_regulator_chr1_92198051_92198251:SP1_18_b198871	1.109833	-0.01967627	-0.01967627	-0.01967627	-0.01967627	-0.01967627	0.85812	2.023051	0.4108479	1.456535	-0.01967627	-0.01967627
73_positive_regulator_chr1_92198051_92198251:SP1_18_b200023	-0.01967627	-0.01967627	0.8171798	-0.01967627	-0.01967627	-0.01967627	-0.01967627	2.023051	1.011133	-0.01967627	-0.01967627	-0.01967627
73_positive_regulator_chr1_92198051_92198251:SP1_18_b200362	-0.01967627	-0.01967627	-0.01967627	-0.01967627	-0.01967627	-0.01967627	0.4849778	-0.01967627	-0.01967627	-0.01967627	-0.01967627	1.673221
73_positive_regulator_chr1_92198051_92198251:SP1_18_b203097	-0.01967627	-0.01967627	-0.01967627	-0.01967627	-0.01967627	-0.01967627	1.399934	-0.01967627	-0.01967627	-0.01967627	1.781072	-0.01967627
73_positive_regulator_chr1_92198051_92198251:SP1_18_b203701	-0.01967627	0.8213237	0.4585984	1.800784	-0.01967627	-0.01967627	-0.01967627	1.336534	0.4108479	-0.01967627	3.194453	-0.01967627
73_positive_regulator_chr1_92198051_92198251:SP1_18_b204946	1.349813	-0.01967627	1.343387	0.4882348	-0.01967627	-0.01967627	0.85812	-0.01967627	1.433771	-0.01967627	-0.01967627	-0.01967627
73_positive_regulator_chr1_92198051_92198251:SP1_18_b208717	-0.01967627	-0.01967627	-0.01967627	-0.01967627	-0.01967627	-0.01967627	-0.01967627	-0.01967627	1.60622	-0.01967627	-0.01967627	-0.01967627
73_positive_regulator_chr1_92198051_92198251:SP1_18_b209699	0.4615688	-0.01967627	-0.01967627	-0.01967627	-0.01967627	-0.01967627	-0.01967627	0.4554392	-0.01967627	-0.01967627	-0.01967627	0.901167
73_positive_regulator_chr1_92198051_92198251:SP1_18_b20976	1.349813	0.8213237	1.887806	-0.01967627	-0.01967627	-0.01967627	1.792904	2.023051	2.351235	-0.01967627	-0.01967627	1.673221
73_positive_regulator_chr1_92198051_92198251:SP1_18_b210367	-0.01967627	-0.01967627	1.104142	-0.01967627	-0.01967627	-0.01967627	-0.01967627	0.8122488	1.76024	-0.01967627	-0.01967627	0.901167
73_positive_regulator_chr1_92198051_92198251:SP1_18_b214191	-0.01967627	-0.01967627	-0.01967627	-0.01967627	-0.01967627	-0.01967627	-0.01967627	-0.01967627	-0.01967627	-0.01967627	-0.01967627	-0.01967627
73_positive_regulator_chr1_92198051_92198251:SP1_18_b21467	2.039535	1.109235	-0.01967627	-0.01967627	-0.01967627	-0.01967627	0.85812	1.879579	2.142931	1.204752	-0.01967627	1.458748
73_positive_regulator_chr1_92198051_92198251:SP1_18_b215477	-0.01967627	-0.01967627	1.548542	-0.01967627	-0.01967627	-0.01967627	-0.01967627	-0.01967627	1.899391	1.456535	-0.01967627	-0.01967627
73_positive_regulator_chr1_92198051_92198251:SP1_18_b218076	-0.01967627	-0.01967627	-0.01967627	-0.01967627	-0.01967627	-0.01967627	-0.01967627	-0.01967627	1.433771	-0.01967627	-0.01967627	-0.01967627
73_positive_regulator_chr1_92198051_92198251:SP1_18_b220613	3.199865	1.349138	-0.01967627	-0.01967627	-0.01967627	0.4646382	-0.01967627	-0.01967627	0.4108479	-0.01967627	0.850592	1.859898
73_positive_regulator_chr1_92198051_92198251:SP1_18_b222182	-0.01967627	-0.01967627	-0.01967627	-0.01967627	-0.01967627	-0.01967627	-0.01967627	-0.01967627	1.011133	-0.01967627	0.4801073	-0.01967627
73_positive_regulator_chr1_92198051_92198251:SP1_18_b222815	-0.01967627	-0.01967627	1.343387	-0.01967627	-0.01967627	-0.01967627	0.85812	-0.01967627	-0.01967627	-0.01967627	0.4801073	-0.01967627
73_positive_regulator_chr1_92198051_92198251:SP1_18_b223233	-0.01967627	-0.01967627	-0.01967627	-0.01967627	-0.01967627	-0.01967627	-0.01967627	0.4554392	-0.01967627	-0.01967627	2.088685	-0.01967627
73_positive_regulator_chr1_92198051_92198251:SP1_18_b223539	-0.01967627	-0.01967627	1.887806	1.160452	0.8537184	2.047745	-0.01967627	-0.01967627	1.899391	2.17073	-0.01967627	-0.01967627
73_positive_regulator_chr1_92198051_92198251:SP1_18_b225032	1.55551	-0.01967627	-0.01967627	-0.01967627	-0.01967627	-0.01967627	-0.01967627	0.8122488	-0.01967627	-0.01967627	-0.01967627	1.206729
73_positive_regulator_chr1_92198051_92198251:SP1_18_b226096	-0.01967627	-0.01967627	-0.01967627	-0.01967627	-0.01967627	-0.01967627	0.85812	-0.01967627	1.237873	-0.01967627	-0.01967627	1.673221
73_positive_regulator_chr1_92198051_92198251:SP1_18_b228054	-0.01967627	-0.01967627	-0.01967627	-0.01967627	-0.01967627	-0.01967627	-0.01967627	-0.01967627	-0.01967627	-0.01967627	-0.01967627	-0.01967627
73_positive_regulator_chr1_92198051_92198251:SP1_18_b232720	-0.01967627	0.4612564	-0.01967627	-0.01967627	-0.01967627	-0.01967627	0.85812	1.336534	-0.01967627	-0.01967627	-0.01967627	1.458748
73_positive_regulator_chr1_92198051_92198251:SP1_18_b232870	1.109833	-0.01967627	1.343387	-0.01967627	-0.01967627	-0.01967627	-0.01967627	-0.01967627	1.011133	1.204752	1.389582	-0.01967627
73_positive_regulator_chr1_92198051_92198251:SP1_18_b233106	2.600282	-0.01967627	0.8171798	-0.01967627	-0.01967627	-0.01967627	-0.01967627	0.8122488	1.237873	-0.01967627	-0.01967627	1.673221
73_positive_regulator_chr1_92198051_92198251:SP1_18_b233325	1.895514	-0.01967627	-0.01967627	-0.01967627	-0.01967627	1.562689	0.4849778	-0.01967627	-0.01967627	-0.01967627	-0.01967627	-0.01967627
73_positive_regulator_chr1_92198051_92198251:SP1_18_b23570	-0.01967627	-0.01967627	-0.01967627	-0.01967627	-0.01967627	-0.01967627	-0.01967627	-0.01967627	-0.01967627	-0.01967627	-0.01967627	0.5130006
73_positive_regulator_chr1_92198051_92198251:SP1_18_b236421	-0.01967627	-0.01967627	-0.01967627	-0.01967627	-0.01967627	-0.01967627	0.4849778	1.541111	2.351235	-0.01967627	1.781072	-0.01967627
73_positive_regulator_chr1_92198051_92198251:SP1_18_b23981	-0.01967627	-0.01967627	-0.01967627	2.109909	-0.01967627	2.513152	0.85812	-0.01967627	-0.01967627	-0.01967627	-0.01967627	-0.01967627
73_positive_regulator_chr1_92198051_92198251:SP1_18_b23994	-0.01967627	-0.01967627	-0.01967627	-0.01967627	0.4821289	-0.01967627	-0.01967627	-0.01967627	-0.01967627	-0.01967627	-0.01967627	-0.01967627
73_positive_regulator_chr1_92198051_92198251:SP1_18_b241132	-0.01967627	-0.01967627	-0.01967627	-0.01967627	-0.01967627	0.4646382	-0.01967627	0.4554392	1.237873	-0.01967627	-0.01967627	1.859898
73_positive_regulator_chr1_92198051_92198251:SP1_18_b242328	-0.01967627	-0.01967627	-0.01967627	-0.01967627	-0.01967627	-0.01967627	-0.01967627	-0.01967627	-0.01967627	-0.01967627	-0.01967627	-0.01967627
73_positive_regulator_chr1_92198051_92198251:SP1_18_b243753	-0.01967627	0.4612564	1.343387	-0.01967627	2.093982	1.562689	0.85812	-0.01967627	1.433771	-0.01967627	-0.01967627	-0.01967627
73_positive_regulator_chr1_92198051_92198251:SP1_18_b243989	-0.01967627	-0.01967627	-0.01967627	1.406835	-0.01967627	-0.01967627	1.955397	1.720248	1.237873	1.857383	0.850592	-0.01967627
73_positive_regulator_chr1_92198051_92198251:SP1_18_b244	-0.01967627	-0.01967627	-0.01967627	-0.01967627	-0.01967627	-0.01967627	1.609758	0.4554392	-0.01967627	-0.01967627	-0.01967627	-0.01967627
73_positive_regulator_chr1_92198051_92198251:SP1_18_b244598	1.349813	-0.01967627	-0.01967627	-0.01967627	-0.01967627	-0.01967627	-0.01967627	0.4554392	0.7419889	-0.01967627	-0.01967627	-0.01967627
73_positive_regulator_chr1_92198051_92198251:SP1_18_b248645	-0.01967627	-0.01967627	-0.01967627	-0.01967627	-0.01967627	-0.01967627	1.792904	-0.01967627	-0.01967627	-0.01967627	-0.01967627	-0.01967627
73_positive_regulator_chr1_92198051_92198251:SP1_18_b251150	-0.01967627	-0.01967627	-0.01967627	-0.01967627	-0.01967627	-0.01967627	-0.01967627	1.098078	-0.01967627	-0.01967627	-0.01967627	-0.01967627
73_positive_regulator_chr1_92198051_92198251:SP1_18_b251670	-0.01967627	1.109235	-0.01967627	-0.01967627	-0.01967627	-0.01967627	-0.01967627	1.541111	1.237873	-0.01967627	-0.01967627	-0.01967627
73_positive_regulator_chr1_92198051_92198251:SP1_18_b253704	1.895514	1.109235	1.728124	-0.01967627	-0.01967627	-0.01967627	-0.01967627	1.720248	0.4108479	-0.01967627	-0.01967627	-0.01967627
73_positive_regulator_chr1_92198051_92198251:SP1_18_b254395	0.8218105	-0.01967627	-0.01967627	-0.01967627	-0.01967627	-0.01967627	0.4849778	1.098078	0.7419889	1.670836	-0.01967627	-0.01967627
73_positive_regulator_chr1_92198051_92198251:SP1_18_b255400	-0.01967627	-0.01967627	-0.01967627	-0.01967627	-0.01967627	-0.01967627	-0.01967627	-0.01967627	-0.01967627	-0.01967627	1.389582	-0.01967627
73_positive_regulator_chr1_92198051_92198251:SP1_18_b258471	-0.01967627	-0.01967627	-0.01967627	-0.01967627	-0.01967627	-0.01967627	-0.01967627	-0.01967627	-0.01967627	-0.01967627	-0.01967627	-0.01967627
73_positive_regulator_chr1_92198051_92198251:SP1_18_b260195	-0.01967627	-0.01967627	-0.01967627	-0.01967627	-0.01967627	-0.01967627	-0.01967627	0.8122488	1.433771	-0.01967627	-0.01967627	-0.01967627
73_positive_regulator_chr1_92198051_92198251:SP1_18_b260229	-0.01967627	-0.01967627	-0.01967627	-0.01967627	0.8537184	-0.01967627	2.234025	1.098078	-0.01967627	-0.01967627	1.145113	1.859898
73_positive_regulator_chr1_92198051_92198251:SP1_18_b260338	-0.01967627	-0.01967627	1.104142	-0.01967627	-0.01967627	-0.01967627	0.4849778	1.336534	-0.01967627	-0.01967627	-0.01967627	-0.01967627
73_positive_regulator_chr1_92198051_92198251:SP1_18_b260815	0.4615688	0.8213237	1.104142	-0.01967627	2.093982	-0.01967627	1.399934	-0.01967627	-0.01967627	-0.01967627	-0.01967627	-0.01967627
73_positive_regulator_chr1_92198051_92198251:SP1_18_b261790	-0.01967627	-0.01967627	-0.01967627	-0.01967627	-0.01967627	-0.01967627	-0.01967627	-0.01967627	-0.01967627	-0.01967627	-0.01967627	-0.01967627
73_positive_regulator_chr1_92198051_92198251:SP1_18_b264135	-0.01967627	-0.01967627	-0.01967627	-0.01967627	-0.01967627	-0.01967627	-0.01967627	-0.01967627	1.011133	-0.01967627	-0.01967627	-0.01967627
73_positive_regulator_chr1_92198051_92198251:SP1_18_b264194	-0.01967627	-0.01967627	-0.01967627	-0.01967627	-0.01967627	-0.01967627	-0.01967627	-0.01967627	-0.01967627	-0.01967627	-0.01967627	-0.01967627
73_positive_regulator_chr1_92198051_92198251:SP1_18_b264439	-0.01967627	0.8213237	2.392792	-0.01967627	-0.01967627	-0.01967627	-0.01967627	1.879579	0.4108479	1.456535	-0.01967627	-0.01967627
73_positive_regulator_chr1_92198051_92198251:SP1_18_b264639	-0.01967627	-0.01967627	-0.01967627	-0.01967627	-0.01967627	-0.01967627	-0.01967627	-0.01967627	0.7419889	-0.01967627	-0.01967627	1.673221
73_positive_regulator_chr1_92198051_92198251:SP1_18_b268555	-0.01967627	-0.01967627	-0.01967627	-0.01967627	-0.01967627	2.299135	-0.01967627	-0.01967627	-0.01967627	-0.01967627	0.850592	-0.01967627
73_positive_regulator_chr1_92198051_92198251:SP1_18_b268754	-0.01967627	-0.01967627	-0.01967627	-0.01967627	-0.01967627	-0.01967627	-0.01967627	-0.01967627	-0.01967627	-0.01967627	-0.01967627	-0.01967627
73_positive_regulator_chr1_92198051_92198251:SP1_18_b268755	0.8218105	-0.01967627	-0.01967627	-0.01967627	-0.01967627	-0.01967627	-0.01967627	-0.01967627	-0.01967627	-0.01967627	-0.01967627	-0.01967627
73_positive_regulator_chr1_92198051_92198251:SP1_18_b269967	-0.01967627	-0.01967627	0.4585984	-0.01967627	1.948189	1.115703	0.4849778	-0.01967627	1.433771	1.670836	1.781072	-0.01967627
73_positive_regulator_chr1_92198051_92198251:SP1_18_b270157	-0.01967627	0.8213237	-0.01967627	-0.01967627	-0.01967627	-0.01967627	-0.01967627	0.8122488	0.4108479	1.670836	1.781072	-0.01967627
73_positive_regulator_chr1_92198051_92198251:SP1_18_b271673	-0.01967627	-0.01967627	-0.01967627	-0.01967627	-0.01967627	-0.01967627	-0.01967627	-0.01967627	-0.01967627	-0.01967627	-0.01967627	-0.01967627
73_positive_regulator_chr1_92198051_92198251:SP1_18_b272808	-0.01967627	1.349138	1.104142	-0.01967627	-0.01967627	-0.01967627	-0.01967627	0.8122488	1.60622	-0.01967627	-0.01967627	-0.01967627
73_positive_regulator_chr1_92198051_92198251:SP1_18_b274933	-0.01967627	-0.01967627	0.8171798	-0.01967627	-0.01967627	-0.01967627	1.154314	-0.01967627	-0.01967627	-0.01967627	-0.01967627	-0.01967627
73_positive_regulator_chr1_92198051_92198251:SP1_18_b276390	-0.01967627	2.689402	-0.01967627	-0.01967627	1.393884	0.8265899	1.154314	1.541111	0.4108479	-0.01967627	-0.01967627	1.859898
73_positive_regulator_chr1_92198051_92198251:SP1_18_b278444	-0.01967627	0.4612564	-0.01967627	1.617214	1.948189	-0.01967627	1.955397	0.8122488	1.76024	-0.01967627	2.557575	-0.01967627
73_positive_regulator_chr1_92198051_92198251:SP1_18_b278694	-0.01967627	-0.01967627	0.4585984	1.406835	-0.01967627	-0.01967627	-0.01967627	-0.01967627	-0.01967627	-0.01967627	-0.01967627	-0.01967627
73_positive_regulator_chr1_92198051_92198251:SP1_18_b27892	-0.01967627	-0.01967627	-0.01967627	-0.01967627	-0.01967627	-0.01967627	-0.01967627	0.4554392	-0.01967627	0.5119349	-0.01967627	-0.01967627
73_positive_regulator_chr1_92198051_92198251:SP1_18_b281647	-0.01967627	-0.01967627	-0.01967627	-0.01967627	-0.01967627	-0.01967627	-0.01967627	-0.01967627	-0.01967627	-0.01967627	-0.01967627	-0.01967627
73_positive_regulator_chr1_92198051_92198251:SP1_18_b281648	-0.01967627	0.8213237	1.728124	-0.01967627	0.8537184	-0.01967627	-0.01967627	1.098078	1.433771	-0.01967627	-0.01967627	1.206729
73_positive_regulator_chr1_92198051_92198251:SP1_18_b281684	2.690336	-0.01967627	-0.01967627	-0.01967627	-0.01967627	-0.01967627	-0.01967627	-0.01967627	0.4108479	-0.01967627	-0.01967627	-0.01967627
73_positive_regulator_chr1_92198051_92198251:SP1_18_b282908	1.349813	1.894704	-0.01967627	-0.01967627	-0.01967627	-0.01967627	0.85812	2.273192	1.433771	-0.01967627	-0.01967627	-0.01967627
73_positive_regulator_chr1_92198051_92198251:SP1_18_b283286	-0.01967627	-0.01967627	-0.01967627	-0.01967627	-0.01967627	-0.01967627	-0.01967627	-0.01967627	-0.01967627	-0.01967627	-0.01967627	-0.01967627
73_positive_regulator_chr1_92198051_92198251:SP1_18_b284205	-0.01967627	1.894704	-0.01967627	-0.01967627	-0.01967627	-0.01967627	-0.01967627	-0.01967627	-0.01967627	2.022547	-0.01967627	-0.01967627
73_positive_regulator_chr1_92198051_92198251:SP1_18_b284851	-0.01967627	-0.01967627	2.162282	1.617214	-0.01967627	-0.01967627	0.4849778	-0.01967627	-0.01967627	-0.01967627	1.598566	-0.01967627
73_positive_regulator_chr1_92198051_92198251:SP1_18_b285961	-0.01967627	-0.01967627	-0.01967627	-0.01967627	-0.01967627	-0.01967627	-0.01967627	1.541111	1.237873	1.857383	-0.01967627	-0.01967627
73_positive_regulator_chr1_92198051_92198251:SP1_18_b2864	0.4615688	-0.01967627	0.8171798	-0.01967627	1.948189	-0.01967627	-0.01967627	1.720248	-0.01967627	-0.01967627	-0.01967627	-0.01967627
73_positive_regulator_chr1_92198051_92198251:SP1_18_b287472	-0.01967627	0.8213237	-0.01967627	-0.01967627	-0.01967627	-0.01967627	-0.01967627	1.098078	-0.01967627	-0.01967627	-0.01967627	-0.01967627
73_positive_regulator_chr1_92198051_92198251:SP1_18_b287542	-0.01967627	-0.01967627	-0.01967627	-0.01967627	-0.01967627	1.903453	0.85812	-0.01967627	-0.01967627	-0.01967627	-0.01967627	-0.01967627
73_positive_regulator_chr1_92198051_92198251:SP1_18_b291127	-0.01967627	-0.01967627	-0.01967627	-0.01967627	1.603217	1.356438	1.399934	1.336534	0.7419889	-0.01967627	-0.01967627	-0.01967627
73_positive_regulator_chr1_92198051_92198251:SP1_18_b293924	1.109833	-0.01967627	-0.01967627	2.580564	1.148935	-0.01967627	-0.01967627	1.541111	0.7419889	-0.01967627	-0.01967627	2.025164
73_positive_regulator_chr1_92198051_92198251:SP1_18_b2946	-0.01967627	-0.01967627	-0.01967627	-0.01967627	-0.01967627	-0.01967627	1.154314	-0.01967627	-0.01967627	-0.01967627	0.850592	-0.01967627
73_positive_regulator_chr1_92198051_92198251:SP1_18_b295532	-0.01967627	-0.01967627	-0.01967627	-0.01967627	2.226385	-0.01967627	0.4849778	-0.01967627	1.011133	0.5119349	-0.01967627	-0.01967627
73_positive_regulator_chr1_92198051_92198251:SP1_18_b296858	1.55551	-0.01967627	1.104142	1.160452	-0.01967627	-0.01967627	-0.01967627	1.098078	-0.01967627	-0.01967627	-0.01967627	0.901167
73_positive_regulator_chr1_92198051_92198251:SP1_18_b298288	-0.01967627	0.8213237	-0.01967627	-0.01967627	-0.01967627	-0.01967627	1.154314	-0.01967627	-0.01967627	-0.01967627	1.943061	2.025164
73_positive_regulator_chr1_92198051_92198251:SP1_18_b300642	1.349813	-0.01967627	-0.01967627	-0.01967627	-0.01967627	-0.01967627	1.955397	2.023051	2.445097	-0.01967627	-0.01967627	-0.01967627
73_positive_regulator_chr1_92198051_92198251:SP1_18_b302810	1.109833	-0.01967627	-0.01967627	-0.01967627	-0.01967627	-0.01967627	-0.01967627	1.541111	-0.01967627	-0.01967627	-0.01967627	-0.01967627
73_positive_regulator_chr1_92198051_92198251:SP1_18_b304120	-0.01967627	-0.01967627	-0.01967627	-0.01967627	-0.01967627	-0.01967627	-0.01967627	0.4554392	-0.01967627	-0.01967627	-0.01967627	-0.01967627
73_positive_regulator_chr1_92198051_92198251:SP1_18_b3055	-0.01967627	-0.01967627	-0.01967627	-0.01967627	-0.01967627	1.743109	1.154314	1.098078	1.011133	-0.01967627	-0.01967627	-0.01967627
73_positive_regulator_chr1_92198051_92198251:SP1_18_b310619	-0.01967627	-0.01967627	0.8171798	-0.01967627	1.393884	-0.01967627	-0.01967627	1.541111	-0.01967627	0.5119349	-0.01967627	-0.01967627
73_positive_regulator_chr1_92198051_92198251:SP1_18_b310649	-0.01967627	-0.01967627	-0.01967627	-0.01967627	-0.01967627	-0.01967627	-0.01967627	-0.01967627	-0.01967627	-0.01967627	-0.01967627	-0.01967627
73_positive_regulator_chr1_92198051_92198251:SP1_18_b310987	-0.01967627	-0.01967627	-0.01967627	-0.01967627	0.8537184	1.356438	1.955397	-0.01967627	-0.01967627	1.204752	-0.01967627	-0.01967627
73_positive_regulator_chr1_92198051_92198251:SP1_18_b31263	-0.01967627	-0.01967627	-0.01967627	-0.01967627	-0.01967627	-0.01967627	-0.01967627	0.4554392	0.4108479	1.204752	-0.01967627	-0.01967627
73_positive_regulator_chr1_92198051_92198251:SP1_18_b312960	-0.01967627	-0.01967627	-0.01967627	-0.01967627	1.393884	2.047745	-0.01967627	-0.01967627	1.237873	-0.01967627	-0.01967627	-0.01967627
73_positive_regulator_chr1_92198051_92198251:SP1_18_b313937	-0.01967627	-0.01967627	-0.01967627	-0.01967627	-0.01967627	-0.01967627	-0.01967627	0.4554392	1.60622	-0.01967627	0.850592	-0.01967627
73_positive_regulator_chr1_92198051_92198251:SP1_18_b313977	-0.01967627	-0.01967627	0.4585984	-0.01967627	-0.01967627	-0.01967627	-0.01967627	-0.01967627	1.60622	1.204752	-0.01967627	-0.01967627
73_positive_regulator_chr1_92198051_92198251:SP1_18_b315361	-0.01967627	-0.01967627	0.4585984	-0.01967627	-0.01967627	-0.01967627	1.154314	-0.01967627	-0.01967627	-0.01967627	-0.01967627	-0.01967627
73_positive_regulator_chr1_92198051_92198251:SP1_18_b318489	-0.01967627	-0.01967627	-0.01967627	1.160452	-0.01967627	1.562689	1.399934	1.336534	1.433771	1.670836	0.850592	-0.01967627
73_positive_regulator_chr1_92198051_92198251:SP1_18_b319648	-0.01967627	-0.01967627	-0.01967627	-0.01967627	-0.01967627	-0.01967627	-0.01967627	-0.01967627	-0.01967627	-0.01967627	-0.01967627	-0.01967627
73_positive_regulator_chr1_92198051_92198251:SP1_18_b319688	1.735505	-0.01967627	-0.01967627	-0.01967627	-0.01967627	-0.01967627	1.154314	-0.01967627	-0.01967627	-0.01967627	-0.01967627	-0.01967627
73_positive_regulator_chr1_92198051_92198251:SP1_18_b319987	-0.01967627	-0.01967627	1.104142	-0.01967627	-0.01967627	-0.01967627	-0.01967627	0.8122488	0.4108479	-0.01967627	-0.01967627	-0.01967627
73_positive_regulator_chr1_92198051_92198251:SP1_18_b320108	-0.01967627	-0.01967627	-0.01967627	-0.01967627	-0.01967627	-0.01967627	1.609758	1.720248	0.7419889	-0.01967627	-0.01967627	1.458748
73_positive_regulator_chr1_92198051_92198251:SP1_18_b320395	0.8218105	1.554778	-0.01967627	-0.01967627	-0.01967627	-0.01967627	1.399934	1.098078	-0.01967627	-0.01967627	1.598566	-0.01967627
73_positive_regulator_chr1_92198051_92198251:SP1_18_b320766	1.109833	-0.01967627	-0.01967627	-0.01967627	-0.01967627	-0.01967627	-0.01967627	0.4554392	1.76024	-0.01967627	-0.01967627	1.458748
73_positive_regulator_chr1_92198051_92198251:SP1_18_b32165	-0.01967627	-0.01967627	-0.01967627	-0.01967627	-0.01967627	1.743109	-0.01967627	-0.01967627	-0.01967627	-0.01967627	-0.01967627	-0.01967627
73_positive_regulator_chr1_92198051_92198251:SP1_18_b322826	3.873509	-0.01967627	0.4585984	-0.01967627	-0.01967627	-0.01967627	0.4849778	-0.01967627	-0.01967627	-0.01967627	-0.01967627	-0.01967627
73_positive_regulator_chr1_92198051_92198251:SP1_18_b322862	-0.01967627	2.038697	-0.01967627	-0.01967627	-0.01967627	-0.01967627	-0.01967627	2.273192	1.011133	0.5119349	-0.01967627	1.206729
73_positive_regulator_chr1_92198051_92198251:SP1_18_b323564	-0.01967627	-0.01967627	-0.01967627	-0.01967627	-0.01967627	-0.01967627	0.4849778	1.098078	-0.01967627	-0.01967627	-0.01967627	-0.01967627
73_positive_regulator_chr1_92198051_92198251:SP1_18_b324010	2.504231	-0.01967627	-0.01967627	-0.01967627	1.393884	-0.01967627	-0.01967627	1.336534	0.7419889	0.5119349	-0.01967627	-0.01967627
73_positive_regulator_chr1_92198051_92198251:SP1_18_b324372	0.4615688	-0.01967627	-0.01967627	-0.01967627	-0.01967627	-0.01967627	-0.01967627	-0.01967627	-0.01967627	-0.01967627	-0.01967627	-0.01967627
73_positive_regulator_chr1_92198051_92198251:SP1_18_b325639	0.4615688	-0.01967627	-0.01967627	-0.01967627	-0.01967627	-0.01967627	-0.01967627	2.153536	0.7419889	-0.01967627	-0.01967627	-0.01967627
73_positive_regulator_chr1_92198051_92198251:SP1_18_b328321	-0.01967627	-0.01967627	2.392792	-0.01967627	-0.01967627	-0.01967627	-0.01967627	1.879579	-0.01967627	-0.01967627	-0.01967627	1.859898
73_positive_regulator_chr1_92198051_92198251:SP1_18_b329024	-0.01967627	-0.01967627	-0.01967627	-0.01967627	-0.01967627	-0.01967627	-0.01967627	-0.01967627	-0.01967627	-0.01967627	0.4801073	-0.01967627
73_positive_regulator_chr1_92198051_92198251:SP1_18_b330314	-0.01967627	-0.01967627	-0.01967627	0.8631463	1.393884	-0.01967627	1.399934	2.486305	1.237873	0.5119349	1.145113	-0.01967627
73_positive_regulator_chr1_92198051_92198251:SP1_18_b330730	1.349813	-0.01967627	-0.01967627	-0.01967627	-0.01967627	-0.01967627	-0.01967627	-0.01967627	-0.01967627	-0.01967627	-0.01967627	-0.01967627
73_positive_regulator_chr1_92198051_92198251:SP1_18_b330964	-0.01967627	-0.01967627	-0.01967627	-0.01967627	-0.01967627	-0.01967627	0.4849778	-0.01967627	1.76024	-0.01967627	0.4801073	-0.01967627
73_positive_regulator_chr1_92198051_92198251:SP1_18_b331758	-0.01967627	-0.01967627	-0.01967627	-0.01967627	-0.01967627	-0.01967627	-0.01967627	-0.01967627	-0.01967627	-0.01967627	-0.01967627	-0.01967627
73_positive_regulator_chr1_92198051_92198251:SP1_18_b332304	-0.01967627	2.289633	-0.01967627	-0.01967627	-0.01967627	-0.01967627	-0.01967627	1.541111	-0.01967627	-0.01967627	0.850592	-0.01967627
73_positive_regulator_chr1_92198051_92198251:SP1_18_b332904	-0.01967627	-0.01967627	-0.01967627	-0.01967627	-0.01967627	-0.01967627	-0.01967627	1.098078	-0.01967627	-0.01967627	-0.01967627	-0.01967627
73_positive_regulator_chr1_92198051_92198251:SP1_18_b336755	-0.01967627	1.109235	-0.01967627	-0.01967627	0.8537184	-0.01967627	0.85812	0.8122488	1.76024	2.022547	-0.01967627	-0.01967627
73_positive_regulator_chr1_92198051_92198251:SP1_18_b339962	-0.01967627	-0.01967627	-0.01967627	1.617214	-0.01967627	0.8265899	0.85812	-0.01967627	-0.01967627	0.8995381	-0.01967627	1.206729
73_positive_regulator_chr1_92198051_92198251:SP1_18_b342127	-0.01967627	0.8213237	0.8171798	-0.01967627	-0.01967627	-0.01967627	-0.01967627	-0.01967627	-0.01967627	-0.01967627	-0.01967627	-0.01967627
73_positive_regulator_chr1_92198051_92198251:SP1_18_b343442	-0.01967627	0.4612564	-0.01967627	-0.01967627	-0.01967627	-0.01967627	1.154314	0.8122488	1.011133	2.305101	-0.01967627	1.206729
73_positive_regulator_chr1_92198051_92198251:SP1_18_b34384	-0.01967627	0.8213237	1.548542	-0.01967627	1.948189	-0.01967627	2.467454	3.353374	3.53852	2.17073	1.389582	-0.01967627
73_positive_regulator_chr1_92198051_92198251:SP1_18_b345940	-0.01967627	-0.01967627	2.031561	-0.01967627	-0.01967627	-0.01967627	-0.01967627	-0.01967627	-0.01967627	1.204752	-0.01967627	-0.01967627
73_positive_regulator_chr1_92198051_92198251:SP1_18_b347876	-0.01967627	1.349138	2.162282	0.4882348	-0.01967627	-0.01967627	0.4849778	1.541111	-0.01967627	1.456535	-0.01967627	-0.01967627
73_positive_regulator_chr1_92198051_92198251:SP1_18_b34841	-0.01967627	-0.01967627	-0.01967627	-0.01967627	-0.01967627	-0.01967627	-0.01967627	-0.01967627	0.4108479	-0.01967627	-0.01967627	-0.01967627
73_positive_regulator_chr1_92198051_92198251:SP1_18_b350217	-0.01967627	-0.01967627	-0.01967627	-0.01967627	2.093982	-0.01967627	-0.01967627	0.4554392	0.7419889	-0.01967627	1.943061	-0.01967627
73_positive_regulator_chr1_92198051_92198251:SP1_18_b352039	0.4615688	1.73473	-0.01967627	-0.01967627	0.4821289	-0.01967627	1.609758	2.67195	2.351235	-0.01967627	-0.01967627	-0.01967627
73_positive_regulator_chr1_92198051_92198251:SP1_18_b352943	0.8218105	-0.01967627	-0.01967627	-0.01967627	-0.01967627	-0.01967627	0.85812	-0.01967627	0.7419889	1.204752	-0.01967627	1.458748
73_positive_regulator_chr1_92198051_92198251:SP1_18_b354088	1.55551	-0.01967627	0.8171798	-0.01967627	1.393884	-0.01967627	-0.01967627	1.098078	1.76024	-0.01967627	-0.01967627	1.673221
73_positive_regulator_chr1_92198051_92198251:SP1_18_b354781	-0.01967627	-0.01967627	-0.01967627	-0.01967627	-0.01967627	-0.01967627	-0.01967627	-0.01967627	-0.01967627	-0.01967627	-0.01967627	0.5130006
73_positive_regulator_chr1_92198051_92198251:SP1_18_b354920	-0.01967627	-0.01967627	-0.01967627	-0.01967627	-0.01967627	-0.01967627	-0.01967627	-0.01967627	-0.01967627	-0.01967627	-0.01967627	-0.01967627
73_positive_regulator_chr1_92198051_92198251:SP1_18_b358367	1.895514	-0.01967627	0.8171798	1.617214	-0.01967627	2.784339	0.4849778	1.879579	2.694805	3.222973	-0.01967627	-0.01967627
73_positive_regulator_chr1_92198051_92198251:SP1_18_b358392	-0.01967627	-0.01967627	1.104142	-0.01967627	-0.01967627	-0.01967627	1.154314	-0.01967627	0.7419889	-0.01967627	1.943061	-0.01967627
73_positive_regulator_chr1_92198051_92198251:SP1_18_b359152	-0.01967627	-0.01967627	-0.01967627	1.160452	-0.01967627	-0.01967627	-0.01967627	-0.01967627	-0.01967627	-0.01967627	-0.01967627	-0.01967627
73_positive_regulator_chr1_92198051_92198251:SP1_18_b359340	1.735505	3.621144	-0.01967627	-0.01967627	-0.01967627	1.356438	3.446402	3.690818	4.207902	2.646287	-0.01967627	0.5130006
73_positive_regulator_chr1_92198051_92198251:SP1_18_b361070	-0.01967627	-0.01967627	0.8171798	-0.01967627	-0.01967627	-0.01967627	-0.01967627	0.8122488	-0.01967627	-0.01967627	-0.01967627	-0.01967627
73_positive_regulator_chr1_92198051_92198251:SP1_18_b362134	-0.01967627	-0.01967627	0.8171798	-0.01967627	1.393884	-0.01967627	1.399934	0.4554392	-0.01967627	-0.01967627	-0.01967627	-0.01967627
73_positive_regulator_chr1_92198051_92198251:SP1_18_b363178	-0.01967627	-0.01967627	0.8171798	-0.01967627	-0.01967627	-0.01967627	-0.01967627	1.098078	1.899391	-0.01967627	1.145113	-0.01967627
73_positive_regulator_chr1_92198051_92198251:SP1_18_b363225	1.55551	-0.01967627	-0.01967627	-0.01967627	-0.01967627	-0.01967627	1.154314	-0.01967627	-0.01967627	-0.01967627	-0.01967627	-0.01967627
73_positive_regulator_chr1_92198051_92198251:SP1_18_b363602	-0.01967627	1.894704	0.4585984	1.617214	-0.01967627	-0.01967627	1.792904	1.098078	3.357243	-0.01967627	0.850592	-0.01967627
73_positive_regulator_chr1_92198051_92198251:SP1_18_b364721	-0.01967627	-0.01967627	0.4585984	-0.01967627	-0.01967627	-0.01967627	-0.01967627	-0.01967627	1.433771	-0.01967627	1.598566	-0.01967627
73_positive_regulator_chr1_92198051_92198251:SP1_18_b365124	2.170474	1.349138	2.031561	2.364345	-0.01967627	-0.01967627	2.234025	2.273192	1.899391	2.835834	1.145113	1.859898
73_positive_regulator_chr1_92198051_92198251:SP1_18_b365329	-0.01967627	-0.01967627	-0.01967627	-0.01967627	-0.01967627	-0.01967627	-0.01967627	-0.01967627	-0.01967627	-0.01967627	-0.01967627	-0.01967627
73_positive_regulator_chr1_92198051_92198251:SP1_18_b366368	0.8218105	-0.01967627	1.343387	-0.01967627	0.4821289	-0.01967627	0.85812	1.098078	-0.01967627	0.8995381	2.088685	-0.01967627
73_positive_regulator_chr1_92198051_92198251:SP1_18_b36727	-0.01967627	-0.01967627	-0.01967627	-0.01967627	-0.01967627	-0.01967627	-0.01967627	1.098078	-0.01967627	-0.01967627	-0.01967627	-0.01967627
73_positive_regulator_chr1_92198051_92198251:SP1_18_b368111	-0.01967627	-0.01967627	-0.01967627	-0.01967627	-0.01967627	0.8265899	-0.01967627	-0.01967627	-0.01967627	-0.01967627	-0.01967627	-0.01967627
73_positive_regulator_chr1_92198051_92198251:SP1_18_b369295	1.109833	-0.01967627	-0.01967627	-0.01967627	-0.01967627	-0.01967627	-0.01967627	0.4554392	0.7419889	-0.01967627	1.145113	0.901167
73_positive_regulator_chr1_92198051_92198251:SP1_18_b372687	-0.01967627	-0.01967627	-0.01967627	-0.01967627	-0.01967627	-0.01967627	-0.01967627	-0.01967627	-0.01967627	-0.01967627	-0.01967627	-0.01967627
73_positive_regulator_chr1_92198051_92198251:SP1_18_b373485	-0.01967627	-0.01967627	1.887806	-0.01967627	2.226385	-0.01967627	-0.01967627	0.8122488	-0.01967627	-0.01967627	-0.01967627	-0.01967627
73_positive_regulator_chr1_92198051_92198251:SP1_18_b373900	2.290512	2.038697	1.343387	1.406835	-0.01967627	1.562689	3.332691	3.180486	1.76024	1.204752	1.389582	-0.01967627
73_positive_regulator_chr1_92198051_92198251:SP1_18_b376824	-0.01967627	-0.01967627	-0.01967627	-0.01967627	-0.01967627	-0.01967627	1.399934	1.336534	0.7419889	2.022547	-0.01967627	-0.01967627
73_positive_regulator_chr1_92198051_92198251:SP1_18_b377862	-0.01967627	-0.01967627	1.343387	-0.01967627	1.148935	1.115703	-0.01967627	2.023051	1.76024	0.8995381	-0.01967627	-0.01967627
73_positive_regulator_chr1_92198051_92198251:SP1_18_b379888	-0.01967627	-0.01967627	-0.01967627	-0.01967627	-0.01967627	-0.01967627	0.4849778	-0.01967627	-0.01967627	-0.01967627	1.145113	-0.01967627
73_positive_regulator_chr1_92198051_92198251:SP1_18_b380207	-0.01967627	-0.01967627	-0.01967627	-0.01967627	-0.01967627	-0.01967627	-0.01967627	-0.01967627	-0.01967627	-0.01967627	-0.01967627	-0.01967627
73_positive_regulator_chr1_92198051_92198251:SP1_18_b380677	-0.01967627	-0.01967627	-0.01967627	-0.01967627	-0.01967627	-0.01967627	-0.01967627	-0.01967627	0.4108479	-0.01967627	-0.01967627	-0.01967627
73_positive_regulator_chr1_92198051_92198251:SP1_18_b380678	1.349813	3.136221	1.104142	2.109909	-0.01967627	2.047745	-0.01967627	2.756521	1.433771	2.17073	2.830327	-0.01967627
73_positive_regulator_chr1_92198051_92198251:SP1_18_b381465	-0.01967627	0.8213237	-0.01967627	-0.01967627	-0.01967627	-0.01967627	-0.01967627	1.720248	0.4108479	-0.01967627	-0.01967627	-0.01967627
73_positive_regulator_chr1_92198051_92198251:SP1_18_b381501	-0.01967627	-0.01967627	-0.01967627	-0.01967627	-0.01967627	-0.01967627	-0.01967627	-0.01967627	-0.01967627	-0.01967627	-0.01967627	-0.01967627
73_positive_regulator_chr1_92198051_92198251:SP1_18_b381600	2.401325	-0.01967627	1.728124	-0.01967627	-0.01967627	1.743109	1.399934	1.541111	1.60622	-0.01967627	-0.01967627	1.206729
73_positive_regulator_chr1_92198051_92198251:SP1_18_b381784	-0.01967627	-0.01967627	-0.01967627	-0.01967627	-0.01967627	-0.01967627	0.85812	-0.01967627	-0.01967627	-0.01967627	-0.01967627	-0.01967627
73_positive_regulator_chr1_92198051_92198251:SP1_18_b384743	-0.01967627	2.503321	-0.01967627	-0.01967627	-0.01967627	2.410109	0.85812	-0.01967627	1.60622	1.857383	1.943061	-0.01967627
73_positive_regulator_chr1_92198051_92198251:SP1_18_b384744	-0.01967627	-0.01967627	-0.01967627	-0.01967627	-0.01967627	-0.01967627	-0.01967627	-0.01967627	-0.01967627	-0.01967627	0.4801073	-0.01967627
73_positive_regulator_chr1_92198051_92198251:SP1_18_b389479	-0.01967627	-0.01967627	-0.01967627	-0.01967627	-0.01967627	-0.01967627	-0.01967627	-0.01967627	-0.01967627	-0.01967627	1.145113	-0.01967627
73_positive_regulator_chr1_92198051_92198251:SP1_18_b3905	-0.01967627	-0.01967627	-0.01967627	-0.01967627	-0.01967627	-0.01967627	-0.01967627	-0.01967627	0.4108479	-0.01967627	-0.01967627	-0.01967627
73_positive_regulator_chr1_92198051_92198251:SP1_18_b391027	-0.01967627	-0.01967627	-0.01967627	-0.01967627	-0.01967627	-0.01967627	-0.01967627	-0.01967627	-0.01967627	-0.01967627	-0.01967627	-0.01967627
73_positive_regulator_chr1_92198051_92198251:SP1_18_b391429	-0.01967627	1.109235	-0.01967627	-0.01967627	-0.01967627	-0.01967627	-0.01967627	-0.01967627	-0.01967627	-0.01967627	-0.01967627	-0.01967627
73_positive_regulator_chr1_92198051_92198251:SP1_18_b392882	-0.01967627	0.4612564	-0.01967627	-0.01967627	-0.01967627	-0.01967627	-0.01967627	1.541111	-0.01967627	-0.01967627	-0.01967627	-0.01967627
73_positive_regulator_chr1_92198051_92198251:SP1_18_b397035	1.735505	-0.01967627	-0.01967627	1.617214	-0.01967627	1.903453	-0.01967627	1.720248	1.237873	-0.01967627	-0.01967627	2.544145
73_positive_regulator_chr1_92198051_92198251:SP1_18_b397282	1.55551	0.8213237	1.104142	-0.01967627	-0.01967627	-0.01967627	1.399934	1.098078	1.60622	1.857383	1.598566	-0.01967627
73_positive_regulator_chr1_92198051_92198251:SP1_18_b399262	-0.01967627	-0.01967627	-0.01967627	-0.01967627	-0.01967627	-0.01967627	-0.01967627	-0.01967627	-0.01967627	-0.01967627	-0.01967627	-0.01967627
73_positive_regulator_chr1_92198051_92198251:SP1_18_b400119	1.895514	-0.01967627	-0.01967627	-0.01967627	3.542944	-0.01967627	2.234025	0.8122488	2.533223	-0.01967627	2.987165	1.206729
73_positive_regulator_chr1_92198051_92198251:SP1_18_b400208	-0.01967627	-0.01967627	-0.01967627	-0.01967627	-0.01967627	-0.01967627	-0.01967627	-0.01967627	-0.01967627	-0.01967627	0.4801073	-0.01967627
73_positive_regulator_chr1_92198051_92198251:SP1_18_b401436	-0.01967627	-0.01967627	-0.01967627	-0.01967627	-0.01967627	-0.01967627	-0.01967627	-0.01967627	0.4108479	-0.01967627	-0.01967627	-0.01967627
73_positive_regulator_chr1_92198051_92198251:SP1_18_b401489	0.8218105	-0.01967627	-0.01967627	-0.01967627	-0.01967627	-0.01967627	-0.01967627	-0.01967627	2.142931	-0.01967627	-0.01967627	-0.01967627
73_positive_regulator_chr1_92198051_92198251:SP1_18_b401643	-0.01967627	-0.01967627	-0.01967627	-0.01967627	-0.01967627	-0.01967627	0.4849778	0.8122488	-0.01967627	-0.01967627	-0.01967627	1.458748
73_positive_regulator_chr1_92198051_92198251:SP1_18_b402066	-0.01967627	-0.01967627	-0.01967627	-0.01967627	-0.01967627	-0.01967627	-0.01967627	-0.01967627	-0.01967627	-0.01967627	-0.01967627	-0.01967627
73_positive_regulator_chr1_92198051_92198251:SP1_18_b402736	1.349813	1.349138	0.4585984	-0.01967627	-0.01967627	-0.01967627	3.272288	1.720248	2.250839	1.204752	0.850592	-0.01967627
73_positive_regulator_chr1_92198051_92198251:SP1_18_b405193	2.039535	0.8213237	-0.01967627	-0.01967627	0.4821289	2.864479	-0.01967627	2.67195	0.7419889	1.857383	-0.01967627	-0.01967627
73_positive_regulator_chr1_92198051_92198251:SP1_18_b407725	-0.01967627	-0.01967627	-0.01967627	-0.01967627	-0.01967627	-0.01967627	0.4849778	-0.01967627	-0.01967627	-0.01967627	-0.01967627	-0.01967627
73_positive_regulator_chr1_92198051_92198251:SP1_18_b408086	-0.01967627	0.8213237	-0.01967627	-0.01967627	-0.01967627	0.4646382	-0.01967627	-0.01967627	1.011133	1.204752	-0.01967627	1.206729
73_positive_regulator_chr1_92198051_92198251:SP1_18_b408282	-0.01967627	-0.01967627	1.104142	-0.01967627	-0.01967627	-0.01967627	-0.01967627	0.8122488	1.011133	-0.01967627	-0.01967627	-0.01967627
73_positive_regulator_chr1_92198051_92198251:SP1_18_b408882	-0.01967627	0.8213237	2.031561	-0.01967627	-0.01967627	-0.01967627	-0.01967627	1.336534	1.237873	-0.01967627	-0.01967627	-0.01967627
73_positive_regulator_chr1_92198051_92198251:SP1_18_b409839	-0.01967627	-0.01967627	-0.01967627	-0.01967627	-0.01967627	-0.01967627	-0.01967627	-0.01967627	-0.01967627	-0.01967627	-0.01967627	1.458748
73_positive_regulator_chr1_92198051_92198251:SP1_18_b410958	1.349813	-0.01967627	-0.01967627	-0.01967627	-0.01967627	-0.01967627	-0.01967627	-0.01967627	0.7419889	-0.01967627	-0.01967627	-0.01967627
73_positive_regulator_chr1_92198051_92198251:SP1_18_b412562	-0.01967627	-0.01967627	-0.01967627	-0.01967627	-0.01967627	-0.01967627	-0.01967627	1.098078	-0.01967627	-0.01967627	-0.01967627	2.025164
73_positive_regulator_chr1_92198051_92198251:SP1_18_b413520	-0.01967627	-0.01967627	-0.01967627	-0.01967627	-0.01967627	-0.01967627	-0.01967627	-0.01967627	-0.01967627	-0.01967627	-0.01967627	-0.01967627
73_positive_regulator_chr1_92198051_92198251:SP1_18_b414308	1.735505	-0.01967627	-0.01967627	-0.01967627	-0.01967627	1.356438	0.4849778	2.023051	-0.01967627	-0.01967627	1.389582	2.307867
73_positive_regulator_chr1_92198051_92198251:SP1_18_b415135	1.109833	1.109235	-0.01967627	1.96361	0.4821289	1.562689	1.792904	0.4554392	1.76024	-0.01967627	2.342096	-0.01967627
73_positive_regulator_chr1_92198051_92198251:SP1_18_b416383	-0.01967627	-0.01967627	-0.01967627	1.160452	-0.01967627	-0.01967627	0.4849778	1.541111	1.011133	-0.01967627	-0.01967627	-0.01967627
73_positive_regulator_chr1_92198051_92198251:SP1_18_b417329	1.109833	-0.01967627	1.343387	2.109909	-0.01967627	-0.01967627	-0.01967627	1.098078	-0.01967627	0.8995381	-0.01967627	-0.01967627
73_positive_regulator_chr1_92198051_92198251:SP1_18_b418144	-0.01967627	-0.01967627	-0.01967627	-0.01967627	-0.01967627	-0.01967627	-0.01967627	-0.01967627	-0.01967627	-0.01967627	-0.01967627	-0.01967627
73_positive_regulator_chr1_92198051_92198251:SP1_18_b418233	-0.01967627	1.554778	-0.01967627	-0.01967627	-0.01967627	-0.01967627	-0.01967627	-0.01967627	-0.01967627	1.204752	-0.01967627	-0.01967627
73_positive_regulator_chr1_92198051_92198251:SP1_18_b419407	-0.01967627	-0.01967627	0.4585984	-0.01967627	-0.01967627	-0.01967627	0.4849778	-0.01967627	1.011133	-0.01967627	-0.01967627	1.859898
73_positive_regulator_chr1_92198051_92198251:SP1_18_b424136	-0.01967627	-0.01967627	-0.01967627	-0.01967627	-0.01967627	-0.01967627	0.85812	-0.01967627	0.4108479	-0.01967627	-0.01967627	-0.01967627
73_positive_regulator_chr1_92198051_92198251:SP1_18_b425170	-0.01967627	-0.01967627	-0.01967627	-0.01967627	-0.01967627	-0.01967627	0.4849778	-0.01967627	0.4108479	-0.01967627	0.4801073	-0.01967627
73_positive_regulator_chr1_92198051_92198251:SP1_18_b426300	-0.01967627	-0.01967627	-0.01967627	-0.01967627	-0.01967627	-0.01967627	0.4849778	-0.01967627	-0.01967627	-0.01967627	-0.01967627	-0.01967627
73_positive_regulator_chr1_92198051_92198251:SP1_18_b427023	-0.01967627	-0.01967627	1.104142	-0.01967627	-0.01967627	-0.01967627	-0.01967627	-0.01967627	0.7419889	-0.01967627	-0.01967627	0.901167
73_positive_regulator_chr1_92198051_92198251:SP1_18_b42730	1.895514	-0.01967627	-0.01967627	-0.01967627	-0.01967627	1.743109	1.399934	1.336534	0.4108479	-0.01967627	-0.01967627	-0.01967627
73_positive_regulator_chr1_92198051_92198251:SP1_18_b427781	0.4615688	-0.01967627	-0.01967627	-0.01967627	-0.01967627	-0.01967627	-0.01967627	-0.01967627	-0.01967627	-0.01967627	-0.01967627	-0.01967627
73_positive_regulator_chr1_92198051_92198251:SP1_18_b428723	-0.01967627	-0.01967627	-0.01967627	-0.01967627	-0.01967627	-0.01967627	0.85812	-0.01967627	1.011133	-0.01967627	-0.01967627	-0.01967627
73_positive_regulator_chr1_92198051_92198251:SP1_18_b430357	-0.01967627	1.109235	3.190496	-0.01967627	-0.01967627	-0.01967627	1.399934	2.756521	0.7419889	-0.01967627	1.598566	-0.01967627
73_positive_regulator_chr1_92198051_92198251:SP1_18_b430372	0.4615688	-0.01967627	-0.01967627	-0.01967627	-0.01967627	-0.01967627	-0.01967627	-0.01967627	-0.01967627	-0.01967627	-0.01967627	-0.01967627
73_positive_regulator_chr1_92198051_92198251:SP1_18_b430373	1.55551	-0.01967627	-0.01967627	-0.01967627	-0.01967627	-0.01967627	-0.01967627	-0.01967627	-0.01967627	-0.01967627	-0.01967627	-0.01967627
73_positive_regulator_chr1_92198051_92198251:SP1_18_b431967	-0.01967627	-0.01967627	-0.01967627	-0.01967627	-0.01967627	-0.01967627	-0.01967627	0.4554392	-0.01967627	-0.01967627	1.145113	-0.01967627
73_positive_regulator_chr1_92198051_92198251:SP1_18_b433337	-0.01967627	-0.01967627	-0.01967627	0.4882348	-0.01967627	-0.01967627	-0.01967627	-0.01967627	-0.01967627	-0.01967627	-0.01967627	-0.01967627
73_positive_regulator_chr1_92198051_92198251:SP1_18_b433662	-0.01967627	-0.01967627	0.4585984	-0.01967627	-0.01967627	-0.01967627	-0.01967627	-0.01967627	0.4108479	-0.01967627	-0.01967627	-0.01967627
73_positive_regulator_chr1_92198051_92198251:SP1_18_b433979	-0.01967627	-0.01967627	1.104142	-0.01967627	-0.01967627	-0.01967627	0.4849778	0.8122488	0.7419889	-0.01967627	1.145113	-0.01967627
73_positive_regulator_chr1_92198051_92198251:SP1_18_b433980	-0.01967627	-0.01967627	-0.01967627	-0.01967627	-0.01967627	-0.01967627	-0.01967627	-0.01967627	1.237873	-0.01967627	-0.01967627	-0.01967627
73_positive_regulator_chr1_92198051_92198251:SP1_18_b436116	1.109833	-0.01967627	1.343387	-0.01967627	-0.01967627	-0.01967627	-0.01967627	1.720248	-0.01967627	1.857383	-0.01967627	-0.01967627
73_positive_regulator_chr1_92198051_92198251:SP1_18_b436868	1.55551	-0.01967627	-0.01967627	0.4882348	-0.01967627	-0.01967627	-0.01967627	1.098078	1.237873	-0.01967627	-0.01967627	-0.01967627
73_positive_regulator_chr1_92198051_92198251:SP1_18_b438333	-0.01967627	-0.01967627	-0.01967627	-0.01967627	-0.01967627	-0.01967627	-0.01967627	-0.01967627	-0.01967627	-0.01967627	-0.01967627	-0.01967627
73_positive_regulator_chr1_92198051_92198251:SP1_18_b438981	-0.01967627	-0.01967627	0.8171798	-0.01967627	-0.01967627	-0.01967627	-0.01967627	-0.01967627	-0.01967627	-0.01967627	-0.01967627	-0.01967627
73_positive_regulator_chr1_92198051_92198251:SP1_18_b439262	-0.01967627	-0.01967627	-0.01967627	-0.01967627	-0.01967627	-0.01967627	-0.01967627	-0.01967627	-0.01967627	-0.01967627	-0.01967627	-0.01967627
73_positive_regulator_chr1_92198051_92198251:SP1_18_b440533	-0.01967627	-0.01967627	1.104142	-0.01967627	-0.01967627	0.4646382	2.355455	2.023051	1.237873	-0.01967627	-0.01967627	-0.01967627
73_positive_regulator_chr1_92198051_92198251:SP1_18_b440789	-0.01967627	-0.01967627	-0.01967627	-0.01967627	-0.01967627	-0.01967627	1.792904	-0.01967627	-0.01967627	-0.01967627	-0.01967627	1.458748
73_positive_regulator_chr1_92198051_92198251:SP1_18_b441505	0.8218105	-0.01967627	-0.01967627	-0.01967627	1.393884	-0.01967627	1.399934	-0.01967627	-0.01967627	-0.01967627	-0.01967627	-0.01967627
73_positive_regulator_chr1_92198051_92198251:SP1_18_b442536	-0.01967627	-0.01967627	3.743571	-0.01967627	-0.01967627	-0.01967627	-0.01967627	2.023051	0.7419889	-0.01967627	-0.01967627	-0.01967627
73_positive_regulator_chr1_92198051_92198251:SP1_18_b442607	-0.01967627	-0.01967627	-0.01967627	-0.01967627	-0.01967627	-0.01967627	-0.01967627	-0.01967627	-0.01967627	-0.01967627	-0.01967627	-0.01967627
73_positive_regulator_chr1_92198051_92198251:SP1_18_b442791	0.4615688	-0.01967627	1.548542	-0.01967627	-0.01967627	0.8265899	1.154314	-0.01967627	1.011133	2.305101	-0.01967627	2.430838
73_positive_regulator_chr1_92198051_92198251:SP1_18_b443888	-0.01967627	-0.01967627	-0.01967627	-0.01967627	-0.01967627	-0.01967627	1.154314	-0.01967627	-0.01967627	-0.01967627	-0.01967627	-0.01967627
73_positive_regulator_chr1_92198051_92198251:SP1_18_b445260	-0.01967627	-0.01967627	-0.01967627	-0.01967627	-0.01967627	-0.01967627	-0.01967627	-0.01967627	0.4108479	-0.01967627	-0.01967627	-0.01967627
73_positive_regulator_chr1_92198051_92198251:SP1_18_b445958	-0.01967627	-0.01967627	1.548542	1.160452	-0.01967627	1.743109	-0.01967627	0.4554392	0.4108479	-0.01967627	-0.01967627	-0.01967627
73_positive_regulator_chr1_92198051_92198251:SP1_18_b446264	-0.01967627	-0.01967627	1.104142	-0.01967627	-0.01967627	1.562689	-0.01967627	1.098078	1.76024	-0.01967627	0.850592	-0.01967627
73_positive_regulator_chr1_92198051_92198251:SP1_18_b448203	-0.01967627	-0.01967627	-0.01967627	0.8631463	-0.01967627	0.8265899	0.85812	1.098078	-0.01967627	-0.01967627	-0.01967627	-0.01967627
73_positive_regulator_chr1_92198051_92198251:SP1_18_b449803	1.109833	-0.01967627	0.8171798	-0.01967627	-0.01967627	-0.01967627	0.4849778	-0.01967627	-0.01967627	1.456535	-0.01967627	-0.01967627
73_positive_regulator_chr1_92198051_92198251:SP1_18_b450197	-0.01967627	-0.01967627	-0.01967627	-0.01967627	-0.01967627	-0.01967627	-0.01967627	0.8122488	-0.01967627	-0.01967627	-0.01967627	-0.01967627
73_positive_regulator_chr1_92198051_92198251:SP1_18_b450198	-0.01967627	-0.01967627	-0.01967627	-0.01967627	-0.01967627	-0.01967627	-0.01967627	-0.01967627	-0.01967627	-0.01967627	-0.01967627	-0.01967627
73_positive_regulator_chr1_92198051_92198251:SP1_18_b452575	-0.01967627	-0.01967627	-0.01967627	-0.01967627	-0.01967627	0.4646382	-0.01967627	1.098078	-0.01967627	-0.01967627	-0.01967627	1.458748
73_positive_regulator_chr1_92198051_92198251:SP1_18_b453116	2.290512	-0.01967627	1.104142	-0.01967627	-0.01967627	-0.01967627	1.792904	0.4554392	2.351235	-0.01967627	-0.01967627	-0.01967627
73_positive_regulator_chr1_92198051_92198251:SP1_18_b45585	1.55551	0.8213237	0.8171798	-0.01967627	-0.01967627	-0.01967627	-0.01967627	2.984022	1.433771	1.204752	-0.01967627	-0.01967627
73_positive_regulator_chr1_92198051_92198251:SP1_18_b457102	-0.01967627	-0.01967627	-0.01967627	-0.01967627	-0.01967627	-0.01967627	-0.01967627	-0.01967627	-0.01967627	-0.01967627	0.4801073	-0.01967627
73_positive_regulator_chr1_92198051_92198251:SP1_18_b461728	0.4615688	0.8213237	1.728124	1.800784	-0.01967627	-0.01967627	-0.01967627	1.098078	-0.01967627	-0.01967627	-0.01967627	2.025164
73_positive_regulator_chr1_92198051_92198251:SP1_18_b46211	0.8218105	-0.01967627	-0.01967627	-0.01967627	0.4821289	-0.01967627	-0.01967627	-0.01967627	1.76024	-0.01967627	2.220947	-0.01967627
73_positive_regulator_chr1_92198051_92198251:SP1_18_b463370	-0.01967627	-0.01967627	-0.01967627	-0.01967627	-0.01967627	-0.01967627	-0.01967627	-0.01967627	0.7419889	-0.01967627	-0.01967627	-0.01967627
73_positive_regulator_chr1_92198051_92198251:SP1_18_b463604	1.349813	0.8213237	1.104142	-0.01967627	-0.01967627	1.356438	1.399934	2.836408	2.445097	-0.01967627	1.389582	2.747118
73_positive_regulator_chr1_92198051_92198251:SP1_18_b463792	-0.01967627	-0.01967627	-0.01967627	-0.01967627	-0.01967627	-0.01967627	-0.01967627	2.023051	-0.01967627	-0.01967627	-0.01967627	-0.01967627
73_positive_regulator_chr1_92198051_92198251:SP1_18_b465336	-0.01967627	-0.01967627	-0.01967627	-0.01967627	-0.01967627	-0.01967627	-0.01967627	-0.01967627	0.4108479	-0.01967627	0.4801073	-0.01967627
73_positive_regulator_chr1_92198051_92198251:SP1_18_b465373	-0.01967627	-0.01967627	0.8171798	-0.01967627	1.393884	-0.01967627	1.154314	-0.01967627	1.60622	-0.01967627	-0.01967627	-0.01967627
73_positive_regulator_chr1_92198051_92198251:SP1_18_b465659	-0.01967627	-0.01967627	-0.01967627	-0.01967627	-0.01967627	-0.01967627	-0.01967627	-0.01967627	-0.01967627	-0.01967627	-0.01967627	-0.01967627
73_positive_regulator_chr1_92198051_92198251:SP1_18_b467512	2.170474	0.4612564	0.4585984	-0.01967627	-0.01967627	-0.01967627	0.4849778	1.879579	1.60622	-0.01967627	2.453855	-0.01967627
73_positive_regulator_chr1_92198051_92198251:SP1_18_b468931	-0.01967627	-0.01967627	-0.01967627	-0.01967627	-0.01967627	-0.01967627	1.154314	1.098078	-0.01967627	-0.01967627	-0.01967627	-0.01967627
73_positive_regulator_chr1_92198051_92198251:SP1_18_b470597	-0.01967627	-0.01967627	-0.01967627	-0.01967627	-0.01967627	-0.01967627	-0.01967627	-0.01967627	-0.01967627	-0.01967627	-0.01967627	-0.01967627
73_positive_regulator_chr1_92198051_92198251:SP1_18_b473091	-0.01967627	-0.01967627	-0.01967627	-0.01967627	-0.01967627	-0.01967627	-0.01967627	-0.01967627	-0.01967627	-0.01967627	-0.01967627	-0.01967627
73_positive_regulator_chr1_92198051_92198251:SP1_18_b473418	-0.01967627	-0.01967627	-0.01967627	0.4882348	-0.01967627	-0.01967627	-0.01967627	-0.01967627	-0.01967627	-0.01967627	-0.01967627	-0.01967627
73_positive_regulator_chr1_92198051_92198251:SP1_18_b474147	-0.01967627	-0.01967627	-0.01967627	1.617214	-0.01967627	-0.01967627	0.85812	2.153536	1.899391	0.5119349	-0.01967627	-0.01967627
73_positive_regulator_chr1_92198051_92198251:SP1_18_b474900	-0.01967627	-0.01967627	-0.01967627	-0.01967627	-0.01967627	1.562689	1.399934	-0.01967627	-0.01967627	-0.01967627	-0.01967627	-0.01967627
73_positive_regulator_chr1_92198051_92198251:SP1_18_b475379	-0.01967627	0.8213237	0.8171798	0.4882348	-0.01967627	-0.01967627	0.85812	1.720248	1.237873	-0.01967627	-0.01967627	0.901167
73_positive_regulator_chr1_92198051_92198251:SP1_18_b47628	0.4615688	0.8213237	-0.01967627	-0.01967627	-0.01967627	-0.01967627	-0.01967627	1.720248	0.7419889	-0.01967627	-0.01967627	-0.01967627
73_positive_regulator_chr1_92198051_92198251:SP1_18_b476506	-0.01967627	-0.01967627	1.104142	-0.01967627	-0.01967627	1.115703	-0.01967627	0.4554392	-0.01967627	-0.01967627	-0.01967627	-0.01967627
73_positive_regulator_chr1_92198051_92198251:SP1_18_b478400	-0.01967627	2.59936	-0.01967627	-0.01967627	-0.01967627	-0.01967627	0.4849778	0.4554392	0.4108479	-0.01967627	1.943061	1.673221
73_positive_regulator_chr1_92198051_92198251:SP1_18_b480493	1.349813	1.894704	-0.01967627	-0.01967627	-0.01967627	-0.01967627	-0.01967627	2.836408	-0.01967627	-0.01967627	-0.01967627	-0.01967627
73_positive_regulator_chr1_92198051_92198251:SP1_18_b481275	-0.01967627	-0.01967627	-0.01967627	-0.01967627	-0.01967627	-0.01967627	-0.01967627	-0.01967627	-0.01967627	0.5119349	-0.01967627	-0.01967627
73_positive_regulator_chr1_92198051_92198251:SP1_18_b48170	-0.01967627	-0.01967627	-0.01967627	-0.01967627	-0.01967627	-0.01967627	-0.01967627	-0.01967627	-0.01967627	-0.01967627	-0.01967627	-0.01967627
73_positive_regulator_chr1_92198051_92198251:SP1_18_b483592	-0.01967627	-0.01967627	-0.01967627	-0.01967627	-0.01967627	-0.01967627	-0.01967627	-0.01967627	-0.01967627	-0.01967627	-0.01967627	-0.01967627
73_positive_regulator_chr1_92198051_92198251:SP1_18_b489154	-0.01967627	-0.01967627	-0.01967627	-0.01967627	-0.01967627	-0.01967627	1.399934	-0.01967627	-0.01967627	-0.01967627	-0.01967627	-0.01967627
73_positive_regulator_chr1_92198051_92198251:SP1_18_b49153	-0.01967627	0.8213237	-0.01967627	-0.01967627	-0.01967627	-0.01967627	0.4849778	0.4554392	-0.01967627	-0.01967627	-0.01967627	-0.01967627
73_positive_regulator_chr1_92198051_92198251:SP1_18_b494345	-0.01967627	0.8213237	-0.01967627	-0.01967627	-0.01967627	-0.01967627	-0.01967627	-0.01967627	-0.01967627	-0.01967627	-0.01967627	-0.01967627
73_positive_regulator_chr1_92198051_92198251:SP1_18_b494346	-0.01967627	1.109235	-0.01967627	-0.01967627	-0.01967627	-0.01967627	0.4849778	0.4554392	-0.01967627	1.204752	-0.01967627	-0.01967627
73_positive_regulator_chr1_92198051_92198251:SP1_18_b495367	-0.01967627	-0.01967627	-0.01967627	-0.01967627	-0.01967627	-0.01967627	-0.01967627	0.4554392	-0.01967627	-0.01967627	-0.01967627	-0.01967627
73_positive_regulator_chr1_92198051_92198251:SP1_18_b49662	-0.01967627	-0.01967627	-0.01967627	-0.01967627	-0.01967627	-0.01967627	-0.01967627	-0.01967627	-0.01967627	1.857383	-0.01967627	-0.01967627
73_positive_regulator_chr1_92198051_92198251:SP1_18_b498150	1.55551	1.554778	2.84609	-0.01967627	-0.01967627	-0.01967627	-0.01967627	0.8122488	1.011133	1.670836	-0.01967627	0.901167
73_positive_regulator_chr1_92198051_92198251:SP1_18_b498590	1.109833	-0.01967627	-0.01967627	-0.01967627	-0.01967627	-0.01967627	1.154314	-0.01967627	-0.01967627	-0.01967627	-0.01967627	-0.01967627
73_positive_regulator_chr1_92198051_92198251:SP1_18_b50228	-0.01967627	-0.01967627	-0.01967627	2.364345	-0.01967627	-0.01967627	1.609758	0.4554392	-0.01967627	2.022547	-0.01967627	-0.01967627
73_positive_regulator_chr1_92198051_92198251:SP1_18_b503280	-0.01967627	-0.01967627	-0.01967627	1.617214	-0.01967627	-0.01967627	-0.01967627	-0.01967627	1.237873	-0.01967627	1.389582	-0.01967627
73_positive_regulator_chr1_92198051_92198251:SP1_18_b507933	-0.01967627	-0.01967627	-0.01967627	-0.01967627	-0.01967627	-0.01967627	-0.01967627	-0.01967627	-0.01967627	-0.01967627	-0.01967627	-0.01967627
73_positive_regulator_chr1_92198051_92198251:SP1_18_b509394	-0.01967627	-0.01967627	-0.01967627	-0.01967627	-0.01967627	-0.01967627	0.4849778	-0.01967627	1.60622	-0.01967627	-0.01967627	-0.01967627
73_positive_regulator_chr1_92198051_92198251:SP1_18_b510648	-0.01967627	2.400429	-0.01967627	-0.01967627	-0.01967627	-0.01967627	-0.01967627	1.720248	-0.01967627	-0.01967627	-0.01967627	1.206729
73_positive_regulator_chr1_92198051_92198251:SP1_18_b510649	-0.01967627	-0.01967627	-0.01967627	-0.01967627	-0.01967627	-0.01967627	-0.01967627	0.4554392	-0.01967627	-0.01967627	-0.01967627	-0.01967627
73_positive_regulator_chr1_92198051_92198251:SP1_18_b510807	-0.01967627	-0.01967627	-0.01967627	-0.01967627	0.4821289	-0.01967627	-0.01967627	-0.01967627	-0.01967627	-0.01967627	-0.01967627	-0.01967627
73_positive_regulator_chr1_92198051_92198251:SP1_18_b510904	-0.01967627	-0.01967627	-0.01967627	-0.01967627	1.603217	-0.01967627	-0.01967627	0.8122488	1.011133	-0.01967627	-0.01967627	1.673221
73_positive_regulator_chr1_92198051_92198251:SP1_18_b51264	0.4615688	2.400429	1.104142	-0.01967627	-0.01967627	0.8265899	1.154314	0.4554392	1.011133	-0.01967627	-0.01967627	1.458748
73_positive_regulator_chr1_92198051_92198251:SP1_18_b514084	-0.01967627	-0.01967627	-0.01967627	-0.01967627	-0.01967627	-0.01967627	-0.01967627	1.098078	0.7419889	2.305101	-0.01967627	-0.01967627
73_positive_regulator_chr1_92198051_92198251:SP1_18_b514888	-0.01967627	-0.01967627	-0.01967627	-0.01967627	-0.01967627	-0.01967627	-0.01967627	-0.01967627	1.011133	-0.01967627	-0.01967627	-0.01967627
