## Supplementary Data 2 for "*Trans*MPRA: A framework for assaying the role of many *trans*-acting factors at many enhancers": 321323_file04 (part 274 of 354)

construct	d10_highMOI_r1	d10_highMOI_r2	d10_highMOI_r3	d10_lowMOI_r1	d10_lowMOI_r2	d10_lowMOI_r3	d5_highMOI_r1	d5_highMOI_r2	d5_highMOI_r3	d5_lowMOI_r1	d5_lowMOI_r2	d5_lowMOI_r3
73_positive_regulator_chr1_92198051_92198251:SP1_18_b515895	0.8218105	-0.01967627	-0.01967627	-0.01967627	-0.01967627	-0.01967627	-0.01967627	0.4554392	1.237873	-0.01967627	-0.01967627	-0.01967627
73_positive_regulator_chr1_92198051_92198251:SP1_18_b516423	-0.01967627	-0.01967627	-0.01967627	-0.01967627	-0.01967627	-0.01967627	-0.01967627	1.098078	-0.01967627	-0.01967627	-0.01967627	-0.01967627
73_positive_regulator_chr1_92198051_92198251:SP1_18_b517402	0.8218105	-0.01967627	0.4585984	-0.01967627	-0.01967627	-0.01967627	1.154314	1.336534	0.4108479	-0.01967627	-0.01967627	-0.01967627
73_positive_regulator_chr1_92198051_92198251:SP1_18_b519074	-0.01967627	-0.01967627	-0.01967627	-0.01967627	-0.01967627	-0.01967627	-0.01967627	-0.01967627	-0.01967627	-0.01967627	-0.01967627	-0.01967627
73_positive_regulator_chr1_92198051_92198251:SP1_18_b51946	-0.01967627	-0.01967627	-0.01967627	-0.01967627	-0.01967627	-0.01967627	-0.01967627	-0.01967627	-0.01967627	0.5119349	-0.01967627	-0.01967627
73_positive_regulator_chr1_92198051_92198251:SP1_18_b524308	-0.01967627	-0.01967627	-0.01967627	-0.01967627	-0.01967627	-0.01967627	-0.01967627	0.4554392	-0.01967627	-0.01967627	-0.01967627	-0.01967627
73_positive_regulator_chr1_92198051_92198251:SP1_18_b524444	-0.01967627	0.4612564	1.548542	-0.01967627	-0.01967627	-0.01967627	1.609758	2.486305	1.237873	1.670836	1.389582	-0.01967627
73_positive_regulator_chr1_92198051_92198251:SP1_18_b524551	-0.01967627	-0.01967627	-0.01967627	-0.01967627	-0.01967627	-0.01967627	-0.01967627	1.336534	-0.01967627	-0.01967627	-0.01967627	-0.01967627
73_positive_regulator_chr1_92198051_92198251:SP1_18_b524704	0.8218105	0.4612564	-0.01967627	1.406835	-0.01967627	-0.01967627	2.101427	1.336534	1.76024	1.670836	-0.01967627	1.206729
73_positive_regulator_chr1_92198051_92198251:SP1_18_b524919	-0.01967627	1.349138	0.8171798	-0.01967627	1.603217	-0.01967627	1.399934	2.273192	2.026294	2.022547	-0.01967627	1.458748
73_positive_regulator_chr1_92198051_92198251:SP1_18_b527296	-0.01967627	-0.01967627	-0.01967627	-0.01967627	1.948189	-0.01967627	0.85812	-0.01967627	1.237873	-0.01967627	1.145113	-0.01967627
73_positive_regulator_chr1_92198051_92198251:SP1_18_b527764	0.4615688	-0.01967627	1.728124	-0.01967627	-0.01967627	-0.01967627	1.399934	1.098078	1.60622	1.456535	-0.01967627	0.901167
73_positive_regulator_chr1_92198051_92198251:SP1_18_b53049	-0.01967627	-0.01967627	-0.01967627	-0.01967627	-0.01967627	-0.01967627	0.4849778	-0.01967627	1.433771	-0.01967627	-0.01967627	-0.01967627
73_positive_regulator_chr1_92198051_92198251:SP1_18_b535290	-0.01967627	-0.01967627	-0.01967627	-0.01967627	-0.01967627	-0.01967627	-0.01967627	0.4554392	-0.01967627	-0.01967627	-0.01967627	-0.01967627
73_positive_regulator_chr1_92198051_92198251:SP1_18_b537336	-0.01967627	-0.01967627	-0.01967627	-0.01967627	-0.01967627	-0.01967627	-0.01967627	-0.01967627	0.7419889	-0.01967627	-0.01967627	-0.01967627
73_positive_regulator_chr1_92198051_92198251:SP1_18_b53844	-0.01967627	-0.01967627	1.343387	-0.01967627	-0.01967627	0.4646382	-0.01967627	-0.01967627	1.011133	-0.01967627	-0.01967627	-0.01967627
73_positive_regulator_chr1_92198051_92198251:SP1_18_b540214	-0.01967627	-0.01967627	-0.01967627	-0.01967627	-0.01967627	-0.01967627	-0.01967627	-0.01967627	-0.01967627	-0.01967627	-0.01967627	-0.01967627
73_positive_regulator_chr1_92198051_92198251:SP1_18_b54098	1.349813	-0.01967627	-0.01967627	-0.01967627	-0.01967627	-0.01967627	-0.01967627	-0.01967627	1.60622	1.857383	-0.01967627	0.901167
73_positive_regulator_chr1_92198051_92198251:SP1_18_b542573	-0.01967627	-0.01967627	-0.01967627	-0.01967627	-0.01967627	-0.01967627	-0.01967627	-0.01967627	-0.01967627	0.8995381	-0.01967627	-0.01967627
73_positive_regulator_chr1_92198051_92198251:SP1_18_b542770	1.55551	-0.01967627	3.308121	1.160452	3.323967	1.115703	2.101427	2.582111	2.616275	0.8995381	1.598566	3.355895
73_positive_regulator_chr1_92198051_92198251:SP1_18_b545704	-0.01967627	-0.01967627	1.887806	-0.01967627	-0.01967627	-0.01967627	-0.01967627	-0.01967627	0.4108479	-0.01967627	-0.01967627	-0.01967627
73_positive_regulator_chr1_92198051_92198251:SP1_18_b547797	-0.01967627	-0.01967627	2.031561	-0.01967627	-0.01967627	-0.01967627	0.4849778	0.8122488	1.237873	-0.01967627	-0.01967627	-0.01967627
73_positive_regulator_chr1_92198051_92198251:SP1_18_b548066	-0.01967627	-0.01967627	-0.01967627	-0.01967627	-0.01967627	-0.01967627	-0.01967627	1.098078	-0.01967627	-0.01967627	-0.01967627	-0.01967627
73_positive_regulator_chr1_92198051_92198251:SP1_18_b553948	1.55551	-0.01967627	-0.01967627	-0.01967627	-0.01967627	-0.01967627	-0.01967627	-0.01967627	-0.01967627	-0.01967627	-0.01967627	-0.01967627
73_positive_regulator_chr1_92198051_92198251:SP1_18_b555484	2.690336	0.4612564	2.84609	1.96361	1.148935	1.903453	2.57138	0.4554392	3.149869	2.744172	1.943061	1.206729
73_positive_regulator_chr1_92198051_92198251:SP1_18_b556314	-0.01967627	-0.01967627	2.681446	-0.01967627	-0.01967627	-0.01967627	0.4849778	0.4554392	2.142931	-0.01967627	-0.01967627	-0.01967627
73_positive_regulator_chr1_92198051_92198251:SP1_18_b557578	1.349813	1.109235	1.548542	-0.01967627	-0.01967627	-0.01967627	-0.01967627	-0.01967627	1.237873	-0.01967627	-0.01967627	-0.01967627
73_positive_regulator_chr1_92198051_92198251:SP1_18_b557803	1.109833	0.4612564	0.4585984	-0.01967627	2.660152	-0.01967627	1.609758	0.4554392	1.237873	-0.01967627	-0.01967627	-0.01967627
73_positive_regulator_chr1_92198051_92198251:SP1_18_b558236	-0.01967627	-0.01967627	-0.01967627	-0.01967627	-0.01967627	-0.01967627	-0.01967627	1.098078	-0.01967627	-0.01967627	-0.01967627	-0.01967627
73_positive_regulator_chr1_92198051_92198251:SP1_18_b559207	-0.01967627	-0.01967627	-0.01967627	-0.01967627	-0.01967627	-0.01967627	-0.01967627	-0.01967627	-0.01967627	-0.01967627	-0.01967627	-0.01967627
73_positive_regulator_chr1_92198051_92198251:SP1_18_b559373	-0.01967627	-0.01967627	-0.01967627	0.4882348	-0.01967627	0.8265899	-0.01967627	-0.01967627	-0.01967627	-0.01967627	-0.01967627	-0.01967627
73_positive_regulator_chr1_92198051_92198251:SP1_18_b559582	-0.01967627	-0.01967627	-0.01967627	-0.01967627	0.8537184	-0.01967627	-0.01967627	-0.01967627	-0.01967627	-0.01967627	-0.01967627	-0.01967627
73_positive_regulator_chr1_92198051_92198251:SP1_18_b55977	1.895514	-0.01967627	-0.01967627	-0.01967627	-0.01967627	1.115703	-0.01967627	-0.01967627	-0.01967627	-0.01967627	1.943061	-0.01967627
73_positive_regulator_chr1_92198051_92198251:SP1_18_b56095	0.8218105	-0.01967627	-0.01967627	-0.01967627	-0.01967627	-0.01967627	0.4849778	0.8122488	-0.01967627	-0.01967627	1.598566	-0.01967627
73_positive_regulator_chr1_92198051_92198251:SP1_18_b562312	-0.01967627	-0.01967627	-0.01967627	-0.01967627	-0.01967627	-0.01967627	-0.01967627	-0.01967627	-0.01967627	-0.01967627	-0.01967627	1.859898
73_positive_regulator_chr1_92198051_92198251:SP1_18_b565402	-0.01967627	0.8213237	0.8171798	-0.01967627	-0.01967627	-0.01967627	0.85812	-0.01967627	1.433771	2.022547	-0.01967627	1.206729
73_positive_regulator_chr1_92198051_92198251:SP1_18_b566857	-0.01967627	-0.01967627	-0.01967627	-0.01967627	-0.01967627	-0.01967627	0.85812	-0.01967627	-0.01967627	-0.01967627	-0.01967627	-0.01967627
73_positive_regulator_chr1_92198051_92198251:SP1_18_b567813	-0.01967627	-0.01967627	-0.01967627	-0.01967627	1.148935	-0.01967627	-0.01967627	-0.01967627	-0.01967627	-0.01967627	-0.01967627	-0.01967627
73_positive_regulator_chr1_92198051_92198251:SP1_18_b568186	-0.01967627	-0.01967627	-0.01967627	-0.01967627	-0.01967627	-0.01967627	-0.01967627	-0.01967627	-0.01967627	-0.01967627	-0.01967627	2.025164
73_positive_regulator_chr1_92198051_92198251:SP1_18_b569292	1.349813	-0.01967627	-0.01967627	-0.01967627	-0.01967627	-0.01967627	-0.01967627	-0.01967627	1.899391	-0.01967627	-0.01967627	-0.01967627
73_positive_regulator_chr1_92198051_92198251:SP1_18_b569383	1.55551	1.109235	1.728124	0.8631463	-0.01967627	1.356438	-0.01967627	-0.01967627	1.011133	-0.01967627	-0.01967627	-0.01967627
73_positive_regulator_chr1_92198051_92198251:SP1_18_b58667	0.4615688	0.8213237	-0.01967627	-0.01967627	-0.01967627	-0.01967627	-0.01967627	-0.01967627	-0.01967627	-0.01967627	-0.01967627	-0.01967627
73_positive_regulator_chr1_92198051_92198251:SP1_18_b59476	-0.01967627	-0.01967627	-0.01967627	-0.01967627	-0.01967627	-0.01967627	1.154314	0.8122488	0.7419889	-0.01967627	-0.01967627	-0.01967627
73_positive_regulator_chr1_92198051_92198251:SP1_18_b64231	-0.01967627	-0.01967627	-0.01967627	-0.01967627	-0.01967627	-0.01967627	-0.01967627	-0.01967627	0.4108479	-0.01967627	-0.01967627	-0.01967627
73_positive_regulator_chr1_92198051_92198251:SP1_18_b649	-0.01967627	-0.01967627	-0.01967627	-0.01967627	-0.01967627	-0.01967627	-0.01967627	-0.01967627	-0.01967627	-0.01967627	-0.01967627	-0.01967627
73_positive_regulator_chr1_92198051_92198251:SP1_18_b66105	-0.01967627	-0.01967627	-0.01967627	2.476501	-0.01967627	-0.01967627	-0.01967627	-0.01967627	-0.01967627	-0.01967627	-0.01967627	-0.01967627
73_positive_regulator_chr1_92198051_92198251:SP1_18_b66544	-0.01967627	1.554778	-0.01967627	-0.01967627	-0.01967627	-0.01967627	0.4849778	1.098078	1.237873	-0.01967627	-0.01967627	-0.01967627
73_positive_regulator_chr1_92198051_92198251:SP1_18_b66728	-0.01967627	-0.01967627	-0.01967627	-0.01967627	-0.01967627	-0.01967627	0.4849778	2.023051	0.4108479	-0.01967627	-0.01967627	-0.01967627
73_positive_regulator_chr1_92198051_92198251:SP1_18_b68906	-0.01967627	0.4612564	1.548542	-0.01967627	1.948189	-0.01967627	0.85812	-0.01967627	-0.01967627	-0.01967627	-0.01967627	-0.01967627
73_positive_regulator_chr1_92198051_92198251:SP1_18_b72070	-0.01967627	2.038697	-0.01967627	-0.01967627	-0.01967627	-0.01967627	0.4849778	-0.01967627	-0.01967627	-0.01967627	-0.01967627	-0.01967627
73_positive_regulator_chr1_92198051_92198251:SP1_18_b72557	-0.01967627	1.109235	-0.01967627	1.160452	-0.01967627	-0.01967627	0.85812	0.8122488	1.237873	1.456535	1.145113	-0.01967627
73_positive_regulator_chr1_92198051_92198251:SP1_18_b73481	-0.01967627	0.4612564	-0.01967627	-0.01967627	-0.01967627	-0.01967627	-0.01967627	-0.01967627	-0.01967627	-0.01967627	-0.01967627	-0.01967627
73_positive_regulator_chr1_92198051_92198251:SP1_18_b73482	-0.01967627	-0.01967627	-0.01967627	-0.01967627	-0.01967627	-0.01967627	-0.01967627	-0.01967627	-0.01967627	-0.01967627	0.4801073	-0.01967627
73_positive_regulator_chr1_92198051_92198251:SP1_18_b74158	-0.01967627	1.349138	-0.01967627	-0.01967627	-0.01967627	1.115703	3.390666	0.8122488	1.011133	-0.01967627	-0.01967627	-0.01967627
73_positive_regulator_chr1_92198051_92198251:SP1_18_b74398	-0.01967627	-0.01967627	-0.01967627	-0.01967627	-0.01967627	-0.01967627	1.792904	-0.01967627	2.250839	-0.01967627	-0.01967627	-0.01967627
73_positive_regulator_chr1_92198051_92198251:SP1_18_b75121	1.55551	-0.01967627	-0.01967627	-0.01967627	-0.01967627	-0.01967627	-0.01967627	-0.01967627	0.4108479	1.204752	-0.01967627	-0.01967627
73_positive_regulator_chr1_92198051_92198251:SP1_18_b75740	-0.01967627	-0.01967627	-0.01967627	-0.01967627	-0.01967627	-0.01967627	-0.01967627	-0.01967627	-0.01967627	0.8995381	-0.01967627	-0.01967627
73_positive_regulator_chr1_92198051_92198251:SP1_18_b82472	1.109833	1.109235	-0.01967627	-0.01967627	0.8537184	-0.01967627	-0.01967627	1.720248	-0.01967627	-0.01967627	-0.01967627	-0.01967627
73_positive_regulator_chr1_92198051_92198251:SP1_18_b84382	-0.01967627	1.349138	-0.01967627	-0.01967627	-0.01967627	-0.01967627	0.85812	-0.01967627	-0.01967627	0.8995381	-0.01967627	-0.01967627
73_positive_regulator_chr1_92198051_92198251:SP1_18_b84955	1.109833	2.038697	-0.01967627	-0.01967627	-0.01967627	1.903453	1.609758	1.720248	-0.01967627	-0.01967627	-0.01967627	0.5130006
73_positive_regulator_chr1_92198051_92198251:SP1_18_b87691	1.735505	-0.01967627	1.548542	-0.01967627	-0.01967627	2.410109	1.154314	1.098078	2.026294	-0.01967627	-0.01967627	-0.01967627
73_positive_regulator_chr1_92198051_92198251:SP1_18_b87920	-0.01967627	0.8213237	2.162282	-0.01967627	-0.01967627	-0.01967627	-0.01967627	1.541111	1.237873	-0.01967627	-0.01967627	-0.01967627
73_positive_regulator_chr1_92198051_92198251:SP1_18_b91033	-0.01967627	1.349138	1.343387	-0.01967627	-0.01967627	-0.01967627	1.399934	2.38368	-0.01967627	-0.01967627	1.145113	-0.01967627
73_positive_regulator_chr1_92198051_92198251:SP1_18_b91816	-0.01967627	-0.01967627	-0.01967627	-0.01967627	1.78599	2.609324	-0.01967627	2.836408	0.4108479	-0.01967627	-0.01967627	2.544145
73_positive_regulator_chr1_92198051_92198251:SP1_18_b91903	-0.01967627	1.109235	1.728124	-0.01967627	-0.01967627	-0.01967627	-0.01967627	1.098078	-0.01967627	-0.01967627	-0.01967627	-0.01967627
73_positive_regulator_chr1_92198051_92198251:SP1_18_b92934	-0.01967627	-0.01967627	-0.01967627	0.4882348	-0.01967627	-0.01967627	-0.01967627	-0.01967627	-0.01967627	-0.01967627	-0.01967627	-0.01967627
73_positive_regulator_chr1_92198051_92198251:SP1_18_b94245	-0.01967627	1.894704	-0.01967627	-0.01967627	-0.01967627	-0.01967627	-0.01967627	1.720248	-0.01967627	1.456535	-0.01967627	-0.01967627
73_positive_regulator_chr1_92198051_92198251:SP1_18_b96511	-0.01967627	-0.01967627	1.548542	-0.01967627	-0.01967627	-0.01967627	-0.01967627	-0.01967627	-0.01967627	-0.01967627	-0.01967627	-0.01967627
73_positive_regulator_chr1_92198051_92198251:SP1_18_b96698	-0.01967627	-0.01967627	-0.01967627	-0.01967627	-0.01967627	1.115703	-0.01967627	0.8122488	-0.01967627	-0.01967627	-0.01967627	-0.01967627
73_positive_regulator_chr1_92198051_92198251:SP1_18_b96930	2.039535	-0.01967627	-0.01967627	-0.01967627	-0.01967627	-0.01967627	-0.01967627	-0.01967627	0.7419889	-0.01967627	-0.01967627	-0.01967627
73_positive_regulator_chr1_92198051_92198251:SP1_18_b97274	0.8218105	2.289633	2.495562	-0.01967627	-0.01967627	-0.01967627	2.101427	1.720248	1.011133	1.456535	0.850592	-0.01967627
73_positive_regulator_chr1_92198051_92198251:SP1_19_b100126	-0.01967627	-0.01967627	-0.01967627	-0.01967627	-0.01967627	-0.01967627	-0.01967627	1.098078	-0.01967627	-0.01967627	-0.01967627	-0.01967627
73_positive_regulator_chr1_92198051_92198251:SP1_19_b100173	1.735505	-0.01967627	-0.01967627	1.800784	-0.01967627	-0.01967627	1.609758	-0.01967627	1.899391	-0.01967627	-0.01967627	-0.01967627
73_positive_regulator_chr1_92198051_92198251:SP1_19_b10143	-0.01967627	-0.01967627	-0.01967627	-0.01967627	-0.01967627	-0.01967627	-0.01967627	0.4554392	-0.01967627	0.5119349	-0.01967627	-0.01967627
73_positive_regulator_chr1_92198051_92198251:SP1_19_b102779	-0.01967627	-0.01967627	-0.01967627	-0.01967627	-0.01967627	-0.01967627	-0.01967627	-0.01967627	-0.01967627	2.022547	-0.01967627	-0.01967627
73_positive_regulator_chr1_92198051_92198251:SP1_19_b102780	-0.01967627	-0.01967627	-0.01967627	-0.01967627	-0.01967627	-0.01967627	-0.01967627	-0.01967627	-0.01967627	-0.01967627	-0.01967627	-0.01967627
73_positive_regulator_chr1_92198051_92198251:SP1_19_b103338	-0.01967627	-0.01967627	0.8171798	1.406835	0.8537184	-0.01967627	1.154314	-0.01967627	1.237873	-0.01967627	1.943061	2.430838
73_positive_regulator_chr1_92198051_92198251:SP1_19_b103715	-0.01967627	-0.01967627	-0.01967627	-0.01967627	-0.01967627	1.743109	0.85812	-0.01967627	-0.01967627	-0.01967627	0.850592	-0.01967627
73_positive_regulator_chr1_92198051_92198251:SP1_19_b105002	-0.01967627	-0.01967627	-0.01967627	-0.01967627	-0.01967627	-0.01967627	-0.01967627	0.4554392	-0.01967627	-0.01967627	-0.01967627	-0.01967627
73_positive_regulator_chr1_92198051_92198251:SP1_19_b106637	-0.01967627	0.4612564	-0.01967627	-0.01967627	-0.01967627	-0.01967627	-0.01967627	-0.01967627	-0.01967627	-0.01967627	-0.01967627	-0.01967627
73_positive_regulator_chr1_92198051_92198251:SP1_19_b106913	-0.01967627	-0.01967627	-0.01967627	-0.01967627	-0.01967627	-0.01967627	-0.01967627	0.4554392	0.7419889	-0.01967627	-0.01967627	1.673221
73_positive_regulator_chr1_92198051_92198251:SP1_19_b107980	-0.01967627	1.349138	1.343387	-0.01967627	-0.01967627	-0.01967627	-0.01967627	-0.01967627	-0.01967627	-0.01967627	-0.01967627	1.673221
73_positive_regulator_chr1_92198051_92198251:SP1_19_b108821	-0.01967627	-0.01967627	-0.01967627	-0.01967627	-0.01967627	-0.01967627	0.4849778	0.8122488	2.026294	-0.01967627	-0.01967627	-0.01967627
73_positive_regulator_chr1_92198051_92198251:SP1_19_b109956	0.8218105	-0.01967627	1.104142	-0.01967627	1.603217	1.562689	1.154314	1.541111	-0.01967627	1.204752	1.598566	-0.01967627
73_positive_regulator_chr1_92198051_92198251:SP1_19_b1140	-0.01967627	-0.01967627	-0.01967627	-0.01967627	-0.01967627	-0.01967627	-0.01967627	2.756521	0.7419889	-0.01967627	-0.01967627	-0.01967627
73_positive_regulator_chr1_92198051_92198251:SP1_19_b114186	-0.01967627	2.038697	-0.01967627	-0.01967627	-0.01967627	-0.01967627	-0.01967627	1.098078	-0.01967627	-0.01967627	-0.01967627	-0.01967627
73_positive_regulator_chr1_92198051_92198251:SP1_19_b114271	-0.01967627	0.8213237	-0.01967627	-0.01967627	-0.01967627	-0.01967627	-0.01967627	0.4554392	1.433771	-0.01967627	-0.01967627	-0.01967627
73_positive_regulator_chr1_92198051_92198251:SP1_19_b115759	1.109833	-0.01967627	-0.01967627	0.8631463	-0.01967627	-0.01967627	1.154314	1.541111	0.4108479	-0.01967627	-0.01967627	-0.01967627
73_positive_regulator_chr1_92198051_92198251:SP1_19_b117819	-0.01967627	-0.01967627	-0.01967627	-0.01967627	-0.01967627	-0.01967627	-0.01967627	-0.01967627	2.616275	1.857383	-0.01967627	-0.01967627
73_positive_regulator_chr1_92198051_92198251:SP1_19_b118821	-0.01967627	-0.01967627	-0.01967627	-0.01967627	-0.01967627	-0.01967627	-0.01967627	-0.01967627	0.4108479	-0.01967627	-0.01967627	-0.01967627
73_positive_regulator_chr1_92198051_92198251:SP1_19_b126086	-0.01967627	1.73473	2.495562	-0.01967627	-0.01967627	-0.01967627	-0.01967627	-0.01967627	-0.01967627	-0.01967627	-0.01967627	-0.01967627
73_positive_regulator_chr1_92198051_92198251:SP1_19_b127148	-0.01967627	-0.01967627	-0.01967627	-0.01967627	-0.01967627	1.743109	-0.01967627	-0.01967627	-0.01967627	-0.01967627	-0.01967627	-0.01967627
73_positive_regulator_chr1_92198051_92198251:SP1_19_b12785	-0.01967627	1.349138	-0.01967627	-0.01967627	-0.01967627	2.410109	1.154314	-0.01967627	1.237873	-0.01967627	-0.01967627	-0.01967627
73_positive_regulator_chr1_92198051_92198251:SP1_19_b129105	-0.01967627	-0.01967627	-0.01967627	-0.01967627	-0.01967627	-0.01967627	0.4849778	0.4554392	-0.01967627	-0.01967627	1.943061	-0.01967627
73_positive_regulator_chr1_92198051_92198251:SP1_19_b135772	-0.01967627	-0.01967627	-0.01967627	-0.01967627	-0.01967627	-0.01967627	-0.01967627	-0.01967627	1.237873	-0.01967627	-0.01967627	-0.01967627
73_positive_regulator_chr1_92198051_92198251:SP1_19_b135872	0.8218105	1.109235	1.104142	-0.01967627	-0.01967627	1.903453	-0.01967627	1.098078	-0.01967627	1.456535	-0.01967627	-0.01967627
73_positive_regulator_chr1_92198051_92198251:SP1_19_b138049	-0.01967627	-0.01967627	-0.01967627	-0.01967627	-0.01967627	-0.01967627	-0.01967627	-0.01967627	-0.01967627	-0.01967627	-0.01967627	-0.01967627
73_positive_regulator_chr1_92198051_92198251:SP1_19_b142619	0.8218105	-0.01967627	2.392792	-0.01967627	2.660152	-0.01967627	-0.01967627	1.098078	1.60622	2.17073	1.781072	2.649198
73_positive_regulator_chr1_92198051_92198251:SP1_19_b143634	1.349813	-0.01967627	-0.01967627	-0.01967627	0.8537184	-0.01967627	1.154314	1.336534	1.433771	0.5119349	-0.01967627	-0.01967627
73_positive_regulator_chr1_92198051_92198251:SP1_19_b144855	-0.01967627	-0.01967627	-0.01967627	-0.01967627	-0.01967627	-0.01967627	-0.01967627	1.098078	1.011133	-0.01967627	-0.01967627	2.430838
73_positive_regulator_chr1_92198051_92198251:SP1_19_b146070	-0.01967627	-0.01967627	-0.01967627	-0.01967627	-0.01967627	-0.01967627	-0.01967627	0.4554392	-0.01967627	-0.01967627	-0.01967627	-0.01967627
73_positive_regulator_chr1_92198051_92198251:SP1_19_b149552	1.735505	-0.01967627	1.343387	-0.01967627	-0.01967627	-0.01967627	0.4849778	-0.01967627	1.899391	-0.01967627	-0.01967627	1.458748
73_positive_regulator_chr1_92198051_92198251:SP1_19_b15073	0.4615688	-0.01967627	-0.01967627	-0.01967627	-0.01967627	-0.01967627	-0.01967627	-0.01967627	-0.01967627	-0.01967627	-0.01967627	-0.01967627
73_positive_regulator_chr1_92198051_92198251:SP1_19_b15084	3.137199	-0.01967627	1.104142	-0.01967627	1.78599	-0.01967627	0.85812	1.720248	0.4108479	3.222973	1.598566	-0.01967627
73_positive_regulator_chr1_92198051_92198251:SP1_19_b15249	-0.01967627	-0.01967627	-0.01967627	-0.01967627	-0.01967627	-0.01967627	-0.01967627	-0.01967627	0.4108479	-0.01967627	-0.01967627	-0.01967627
73_positive_regulator_chr1_92198051_92198251:SP1_19_b154330	-0.01967627	-0.01967627	-0.01967627	-0.01967627	-0.01967627	-0.01967627	-0.01967627	-0.01967627	-0.01967627	-0.01967627	-0.01967627	-0.01967627
73_positive_regulator_chr1_92198051_92198251:SP1_19_b154739	-0.01967627	-0.01967627	-0.01967627	-0.01967627	-0.01967627	-0.01967627	-0.01967627	-0.01967627	-0.01967627	-0.01967627	-0.01967627	-0.01967627
73_positive_regulator_chr1_92198051_92198251:SP1_19_b154866	2.855153	-0.01967627	-0.01967627	-0.01967627	-0.01967627	-0.01967627	0.85812	-0.01967627	-0.01967627	-0.01967627	0.850592	-0.01967627
73_positive_regulator_chr1_92198051_92198251:SP1_19_b156017	-0.01967627	-0.01967627	1.343387	-0.01967627	-0.01967627	1.115703	0.85812	2.023051	1.60622	-0.01967627	1.781072	-0.01967627
73_positive_regulator_chr1_92198051_92198251:SP1_19_b156047	-0.01967627	-0.01967627	-0.01967627	-0.01967627	-0.01967627	-0.01967627	-0.01967627	-0.01967627	-0.01967627	-0.01967627	-0.01967627	-0.01967627
73_positive_regulator_chr1_92198051_92198251:SP1_19_b156543	-0.01967627	-0.01967627	-0.01967627	-0.01967627	-0.01967627	-0.01967627	-0.01967627	-0.01967627	-0.01967627	-0.01967627	-0.01967627	0.5130006
73_positive_regulator_chr1_92198051_92198251:SP1_19_b157437	-0.01967627	-0.01967627	-0.01967627	-0.01967627	-0.01967627	-0.01967627	-0.01967627	0.4554392	1.237873	-0.01967627	-0.01967627	-0.01967627
73_positive_regulator_chr1_92198051_92198251:SP1_19_b159167	1.55551	-0.01967627	-0.01967627	1.406835	2.347651	-0.01967627	2.101427	2.984022	2.026294	-0.01967627	1.781072	-0.01967627
73_positive_regulator_chr1_92198051_92198251:SP1_19_b159855	0.4615688	-0.01967627	-0.01967627	-0.01967627	-0.01967627	-0.01967627	-0.01967627	-0.01967627	-0.01967627	-0.01967627	-0.01967627	-0.01967627
73_positive_regulator_chr1_92198051_92198251:SP1_19_b160120	-0.01967627	-0.01967627	-0.01967627	-0.01967627	0.4821289	-0.01967627	-0.01967627	-0.01967627	-0.01967627	-0.01967627	-0.01967627	-0.01967627
73_positive_regulator_chr1_92198051_92198251:SP1_19_b160184	-0.01967627	-0.01967627	-0.01967627	-0.01967627	0.8537184	-0.01967627	-0.01967627	-0.01967627	-0.01967627	-0.01967627	-0.01967627	-0.01967627
73_positive_regulator_chr1_92198051_92198251:SP1_19_b160185	-0.01967627	-0.01967627	-0.01967627	-0.01967627	1.603217	-0.01967627	0.85812	-0.01967627	-0.01967627	-0.01967627	-0.01967627	-0.01967627
73_positive_regulator_chr1_92198051_92198251:SP1_19_b160907	-0.01967627	-0.01967627	0.4585984	1.617214	-0.01967627	-0.01967627	-0.01967627	-0.01967627	-0.01967627	-0.01967627	-0.01967627	-0.01967627
73_positive_regulator_chr1_92198051_92198251:SP1_19_b161416	-0.01967627	-0.01967627	-0.01967627	-0.01967627	-0.01967627	-0.01967627	-0.01967627	-0.01967627	-0.01967627	-0.01967627	-0.01967627	-0.01967627
73_positive_regulator_chr1_92198051_92198251:SP1_19_b161640	-0.01967627	0.8213237	-0.01967627	-0.01967627	-0.01967627	-0.01967627	1.154314	-0.01967627	0.7419889	-0.01967627	2.342096	0.901167
73_positive_regulator_chr1_92198051_92198251:SP1_19_b162113	2.290512	1.73473	2.84609	-0.01967627	-0.01967627	-0.01967627	1.154314	-0.01967627	1.433771	-0.01967627	-0.01967627	0.5130006
73_positive_regulator_chr1_92198051_92198251:SP1_19_b162416	-0.01967627	0.4612564	1.887806	-0.01967627	-0.01967627	1.562689	-0.01967627	-0.01967627	2.445097	-0.01967627	-0.01967627	-0.01967627
73_positive_regulator_chr1_92198051_92198251:SP1_19_b162435	-0.01967627	-0.01967627	-0.01967627	-0.01967627	-0.01967627	-0.01967627	0.85812	0.8122488	1.433771	0.5119349	-0.01967627	-0.01967627
73_positive_regulator_chr1_92198051_92198251:SP1_19_b164220	-0.01967627	-0.01967627	-0.01967627	-0.01967627	1.603217	-0.01967627	-0.01967627	-0.01967627	-0.01967627	-0.01967627	-0.01967627	-0.01967627
73_positive_regulator_chr1_92198051_92198251:SP1_19_b164347	1.349813	-0.01967627	-0.01967627	-0.01967627	-0.01967627	-0.01967627	-0.01967627	1.720248	1.60622	1.670836	-0.01967627	-0.01967627
73_positive_regulator_chr1_92198051_92198251:SP1_19_b164532	2.290512	-0.01967627	-0.01967627	0.4882348	-0.01967627	-0.01967627	-0.01967627	-0.01967627	1.76024	1.857383	-0.01967627	-0.01967627
73_positive_regulator_chr1_92198051_92198251:SP1_19_b164817	-0.01967627	-0.01967627	-0.01967627	0.4882348	-0.01967627	-0.01967627	-0.01967627	-0.01967627	-0.01967627	-0.01967627	-0.01967627	-0.01967627
73_positive_regulator_chr1_92198051_92198251:SP1_19_b165552	-0.01967627	-0.01967627	-0.01967627	-0.01967627	-0.01967627	-0.01967627	0.4849778	-0.01967627	1.011133	-0.01967627	1.145113	-0.01967627
73_positive_regulator_chr1_92198051_92198251:SP1_19_b166658	-0.01967627	-0.01967627	0.4585984	-0.01967627	-0.01967627	-0.01967627	-0.01967627	-0.01967627	-0.01967627	-0.01967627	-0.01967627	-0.01967627
73_positive_regulator_chr1_92198051_92198251:SP1_19_b167738	-0.01967627	1.349138	-0.01967627	-0.01967627	1.148935	-0.01967627	1.154314	0.8122488	0.7419889	0.8995381	-0.01967627	-0.01967627
73_positive_regulator_chr1_92198051_92198251:SP1_19_b168390	-0.01967627	-0.01967627	-0.01967627	-0.01967627	-0.01967627	1.115703	-0.01967627	-0.01967627	-0.01967627	-0.01967627	-0.01967627	-0.01967627
73_positive_regulator_chr1_92198051_92198251:SP1_19_b168999	-0.01967627	-0.01967627	-0.01967627	-0.01967627	-0.01967627	-0.01967627	-0.01967627	-0.01967627	1.433771	-0.01967627	-0.01967627	-0.01967627
73_positive_regulator_chr1_92198051_92198251:SP1_19_b170159	-0.01967627	-0.01967627	-0.01967627	-0.01967627	-0.01967627	-0.01967627	-0.01967627	-0.01967627	-0.01967627	-0.01967627	-0.01967627	-0.01967627
73_positive_regulator_chr1_92198051_92198251:SP1_19_b173665	-0.01967627	-0.01967627	-0.01967627	-0.01967627	-0.01967627	-0.01967627	-0.01967627	-0.01967627	-0.01967627	-0.01967627	-0.01967627	-0.01967627
73_positive_regulator_chr1_92198051_92198251:SP1_19_b175974	0.8218105	2.169614	-0.01967627	-0.01967627	-0.01967627	-0.01967627	1.955397	-0.01967627	2.026294	-0.01967627	1.389582	-0.01967627
73_positive_regulator_chr1_92198051_92198251:SP1_19_b175975	-0.01967627	-0.01967627	-0.01967627	-0.01967627	-0.01967627	-0.01967627	-0.01967627	-0.01967627	0.4108479	-0.01967627	-0.01967627	-0.01967627
73_positive_regulator_chr1_92198051_92198251:SP1_19_b177910	-0.01967627	1.349138	-0.01967627	-0.01967627	1.393884	-0.01967627	-0.01967627	-0.01967627	1.433771	-0.01967627	-0.01967627	-0.01967627
73_positive_regulator_chr1_92198051_92198251:SP1_19_b181319	-0.01967627	-0.01967627	0.8171798	-0.01967627	-0.01967627	-0.01967627	-0.01967627	-0.01967627	1.011133	-0.01967627	-0.01967627	-0.01967627
73_positive_regulator_chr1_92198051_92198251:SP1_19_b181455	-0.01967627	-0.01967627	-0.01967627	-0.01967627	1.948189	-0.01967627	-0.01967627	-0.01967627	1.237873	-0.01967627	-0.01967627	-0.01967627
73_positive_regulator_chr1_92198051_92198251:SP1_19_b181839	-0.01967627	-0.01967627	1.104142	-0.01967627	-0.01967627	-0.01967627	2.355455	-0.01967627	0.4108479	-0.01967627	-0.01967627	-0.01967627
73_positive_regulator_chr1_92198051_92198251:SP1_19_b182095	-0.01967627	-0.01967627	-0.01967627	-0.01967627	-0.01967627	-0.01967627	0.85812	-0.01967627	-0.01967627	0.5119349	-0.01967627	0.901167
73_positive_regulator_chr1_92198051_92198251:SP1_19_b183034	-0.01967627	-0.01967627	-0.01967627	-0.01967627	-0.01967627	-0.01967627	-0.01967627	-0.01967627	-0.01967627	-0.01967627	-0.01967627	-0.01967627
73_positive_regulator_chr1_92198051_92198251:SP1_19_b18329	-0.01967627	-0.01967627	-0.01967627	-0.01967627	-0.01967627	-0.01967627	-0.01967627	-0.01967627	-0.01967627	-0.01967627	-0.01967627	-0.01967627
73_positive_regulator_chr1_92198051_92198251:SP1_19_b186715	-0.01967627	-0.01967627	-0.01967627	-0.01967627	-0.01967627	-0.01967627	0.4849778	-0.01967627	-0.01967627	-0.01967627	-0.01967627	-0.01967627
73_positive_regulator_chr1_92198051_92198251:SP1_19_b18708	-0.01967627	-0.01967627	-0.01967627	-0.01967627	-0.01967627	-0.01967627	-0.01967627	-0.01967627	-0.01967627	-0.01967627	-0.01967627	-0.01967627
73_positive_regulator_chr1_92198051_92198251:SP1_19_b190239	-0.01967627	0.4612564	-0.01967627	-0.01967627	-0.01967627	-0.01967627	-0.01967627	1.336534	-0.01967627	1.456535	-0.01967627	-0.01967627
73_positive_regulator_chr1_92198051_92198251:SP1_19_b190240	-0.01967627	-0.01967627	-0.01967627	-0.01967627	-0.01967627	-0.01967627	-0.01967627	-0.01967627	-0.01967627	-0.01967627	-0.01967627	-0.01967627
73_positive_regulator_chr1_92198051_92198251:SP1_19_b191746	-0.01967627	2.59936	0.8171798	1.160452	1.393884	-0.01967627	2.355455	-0.01967627	1.237873	-0.01967627	1.145113	-0.01967627
73_positive_regulator_chr1_92198051_92198251:SP1_19_b191747	-0.01967627	-0.01967627	-0.01967627	-0.01967627	-0.01967627	-0.01967627	-0.01967627	-0.01967627	-0.01967627	-0.01967627	-0.01967627	-0.01967627
73_positive_regulator_chr1_92198051_92198251:SP1_19_b191748	-0.01967627	-0.01967627	-0.01967627	-0.01967627	-0.01967627	-0.01967627	-0.01967627	-0.01967627	-0.01967627	-0.01967627	-0.01967627	-0.01967627
73_positive_regulator_chr1_92198051_92198251:SP1_19_b197047	-0.01967627	-0.01967627	-0.01967627	-0.01967627	-0.01967627	-0.01967627	-0.01967627	-0.01967627	0.7419889	-0.01967627	-0.01967627	-0.01967627
73_positive_regulator_chr1_92198051_92198251:SP1_19_b197196	-0.01967627	-0.01967627	-0.01967627	-0.01967627	-0.01967627	1.115703	1.955397	1.336534	0.7419889	-0.01967627	-0.01967627	1.859898
73_positive_regulator_chr1_92198051_92198251:SP1_19_b198726	-0.01967627	1.73473	1.887806	-0.01967627	-0.01967627	-0.01967627	-0.01967627	-0.01967627	0.4108479	-0.01967627	-0.01967627	-0.01967627
73_positive_regulator_chr1_92198051_92198251:SP1_19_b198727	-0.01967627	0.4612564	0.4585984	-0.01967627	-0.01967627	-0.01967627	-0.01967627	-0.01967627	-0.01967627	-0.01967627	-0.01967627	-0.01967627
73_positive_regulator_chr1_92198051_92198251:SP1_19_b199643	1.109833	-0.01967627	-0.01967627	-0.01967627	-0.01967627	-0.01967627	0.4849778	-0.01967627	-0.01967627	-0.01967627	-0.01967627	-0.01967627
73_positive_regulator_chr1_92198051_92198251:SP1_19_b200951	-0.01967627	-0.01967627	-0.01967627	-0.01967627	-0.01967627	-0.01967627	-0.01967627	-0.01967627	-0.01967627	-0.01967627	-0.01967627	-0.01967627
73_positive_regulator_chr1_92198051_92198251:SP1_19_b201305	-0.01967627	-0.01967627	-0.01967627	0.4882348	-0.01967627	-0.01967627	-0.01967627	0.4554392	0.7419889	-0.01967627	-0.01967627	-0.01967627
73_positive_regulator_chr1_92198051_92198251:SP1_19_b201524	-0.01967627	1.109235	-0.01967627	-0.01967627	-0.01967627	-0.01967627	0.4849778	-0.01967627	0.4108479	-0.01967627	-0.01967627	-0.01967627
73_positive_regulator_chr1_92198051_92198251:SP1_19_b202948	-0.01967627	-0.01967627	0.4585984	-0.01967627	-0.01967627	-0.01967627	0.85812	1.098078	-0.01967627	-0.01967627	-0.01967627	-0.01967627
73_positive_regulator_chr1_92198051_92198251:SP1_19_b203081	-0.01967627	-0.01967627	-0.01967627	-0.01967627	-0.01967627	-0.01967627	-0.01967627	0.4554392	-0.01967627	-0.01967627	-0.01967627	-0.01967627
73_positive_regulator_chr1_92198051_92198251:SP1_19_b204184	-0.01967627	-0.01967627	-0.01967627	1.617214	-0.01967627	-0.01967627	-0.01967627	-0.01967627	-0.01967627	-0.01967627	-0.01967627	-0.01967627
73_positive_regulator_chr1_92198051_92198251:SP1_19_b206293	-0.01967627	-0.01967627	1.104142	-0.01967627	-0.01967627	-0.01967627	-0.01967627	-0.01967627	2.351235	1.670836	-0.01967627	-0.01967627
73_positive_regulator_chr1_92198051_92198251:SP1_19_b208550	-0.01967627	-0.01967627	-0.01967627	-0.01967627	-0.01967627	-0.01967627	-0.01967627	0.4554392	-0.01967627	-0.01967627	-0.01967627	-0.01967627
73_positive_regulator_chr1_92198051_92198251:SP1_19_b208852	2.039535	-0.01967627	-0.01967627	1.160452	-0.01967627	-0.01967627	-0.01967627	-0.01967627	-0.01967627	-0.01967627	-0.01967627	-0.01967627
73_positive_regulator_chr1_92198051_92198251:SP1_19_b210623	-0.01967627	1.109235	-0.01967627	-0.01967627	-0.01967627	-0.01967627	-0.01967627	-0.01967627	-0.01967627	-0.01967627	-0.01967627	-0.01967627
73_positive_regulator_chr1_92198051_92198251:SP1_19_b210999	-0.01967627	-0.01967627	0.4585984	-0.01967627	1.948189	-0.01967627	-0.01967627	-0.01967627	1.011133	-0.01967627	-0.01967627	-0.01967627
73_positive_regulator_chr1_92198051_92198251:SP1_19_b211253	-0.01967627	-0.01967627	0.8171798	-0.01967627	-0.01967627	-0.01967627	-0.01967627	-0.01967627	-0.01967627	-0.01967627	-0.01967627	-0.01967627
73_positive_regulator_chr1_92198051_92198251:SP1_19_b211510	-0.01967627	-0.01967627	-0.01967627	-0.01967627	-0.01967627	-0.01967627	-0.01967627	-0.01967627	0.7419889	-0.01967627	-0.01967627	-0.01967627
73_positive_regulator_chr1_92198051_92198251:SP1_19_b211690	1.109833	1.349138	1.343387	1.617214	0.4821289	-0.01967627	1.399934	-0.01967627	1.011133	-0.01967627	-0.01967627	0.5130006
73_positive_regulator_chr1_92198051_92198251:SP1_19_b217924	-0.01967627	-0.01967627	-0.01967627	-0.01967627	-0.01967627	-0.01967627	-0.01967627	1.098078	-0.01967627	0.8995381	-0.01967627	-0.01967627
73_positive_regulator_chr1_92198051_92198251:SP1_19_b218568	-0.01967627	1.73473	1.104142	-0.01967627	-0.01967627	-0.01967627	-0.01967627	0.8122488	0.4108479	-0.01967627	-0.01967627	-0.01967627
73_positive_regulator_chr1_92198051_92198251:SP1_19_b219093	-0.01967627	-0.01967627	-0.01967627	-0.01967627	-0.01967627	-0.01967627	-0.01967627	-0.01967627	0.4108479	-0.01967627	-0.01967627	-0.01967627
73_positive_regulator_chr1_92198051_92198251:SP1_19_b219727	1.895514	0.4612564	2.495562	-0.01967627	-0.01967627	-0.01967627	1.792904	1.541111	1.76024	-0.01967627	1.145113	-0.01967627
73_positive_regulator_chr1_92198051_92198251:SP1_19_b221884	-0.01967627	-0.01967627	0.8171798	-0.01967627	-0.01967627	-0.01967627	1.399934	-0.01967627	2.142931	-0.01967627	2.342096	-0.01967627
73_positive_regulator_chr1_92198051_92198251:SP1_19_b224458	-0.01967627	-0.01967627	-0.01967627	-0.01967627	-0.01967627	-0.01967627	-0.01967627	-0.01967627	-0.01967627	-0.01967627	-0.01967627	-0.01967627
73_positive_regulator_chr1_92198051_92198251:SP1_19_b224459	-0.01967627	1.554778	0.8171798	-0.01967627	-0.01967627	-0.01967627	-0.01967627	-0.01967627	-0.01967627	-0.01967627	-0.01967627	-0.01967627
73_positive_regulator_chr1_92198051_92198251:SP1_19_b225171	-0.01967627	-0.01967627	-0.01967627	-0.01967627	-0.01967627	-0.01967627	-0.01967627	-0.01967627	-0.01967627	1.456535	-0.01967627	-0.01967627
73_positive_regulator_chr1_92198051_92198251:SP1_19_b226729	-0.01967627	-0.01967627	-0.01967627	-0.01967627	-0.01967627	-0.01967627	-0.01967627	1.720248	-0.01967627	-0.01967627	-0.01967627	-0.01967627
73_positive_regulator_chr1_92198051_92198251:SP1_19_b226830	-0.01967627	-0.01967627	-0.01967627	-0.01967627	-0.01967627	-0.01967627	-0.01967627	-0.01967627	-0.01967627	-0.01967627	-0.01967627	-0.01967627
73_positive_regulator_chr1_92198051_92198251:SP1_19_b227390	1.109833	0.4612564	1.728124	-0.01967627	1.393884	-0.01967627	-0.01967627	1.098078	2.142931	1.456535	-0.01967627	2.025164
73_positive_regulator_chr1_92198051_92198251:SP1_19_b227445	-0.01967627	-0.01967627	1.728124	-0.01967627	-0.01967627	-0.01967627	1.399934	1.336534	-0.01967627	-0.01967627	-0.01967627	-0.01967627
73_positive_regulator_chr1_92198051_92198251:SP1_19_b228416	-0.01967627	-0.01967627	0.8171798	1.617214	-0.01967627	-0.01967627	1.399934	0.4554392	1.237873	0.5119349	0.4801073	-0.01967627
73_positive_regulator_chr1_92198051_92198251:SP1_19_b229146	-0.01967627	-0.01967627	-0.01967627	-0.01967627	-0.01967627	-0.01967627	-0.01967627	0.8122488	0.7419889	-0.01967627	-0.01967627	-0.01967627
73_positive_regulator_chr1_92198051_92198251:SP1_19_b233985	-0.01967627	0.8213237	-0.01967627	-0.01967627	0.4821289	-0.01967627	1.399934	-0.01967627	1.011133	-0.01967627	-0.01967627	1.859898
73_positive_regulator_chr1_92198051_92198251:SP1_19_b234281	-0.01967627	-0.01967627	-0.01967627	-0.01967627	-0.01967627	-0.01967627	-0.01967627	-0.01967627	-0.01967627	-0.01967627	-0.01967627	-0.01967627
73_positive_regulator_chr1_92198051_92198251:SP1_19_b235002	-0.01967627	1.109235	-0.01967627	-0.01967627	-0.01967627	-0.01967627	-0.01967627	-0.01967627	-0.01967627	1.857383	-0.01967627	-0.01967627
73_positive_regulator_chr1_92198051_92198251:SP1_19_b235221	-0.01967627	-0.01967627	-0.01967627	-0.01967627	-0.01967627	-0.01967627	-0.01967627	-0.01967627	-0.01967627	-0.01967627	-0.01967627	-0.01967627
73_positive_regulator_chr1_92198051_92198251:SP1_19_b242	-0.01967627	-0.01967627	-0.01967627	-0.01967627	-0.01967627	-0.01967627	-0.01967627	0.8122488	-0.01967627	-0.01967627	-0.01967627	-0.01967627
73_positive_regulator_chr1_92198051_92198251:SP1_19_b245223	-0.01967627	-0.01967627	-0.01967627	-0.01967627	-0.01967627	-0.01967627	0.85812	-0.01967627	-0.01967627	-0.01967627	0.850592	-0.01967627
73_positive_regulator_chr1_92198051_92198251:SP1_19_b246831	-0.01967627	-0.01967627	-0.01967627	1.406835	-0.01967627	1.115703	-0.01967627	0.8122488	-0.01967627	-0.01967627	-0.01967627	-0.01967627
73_positive_regulator_chr1_92198051_92198251:SP1_19_b246833	-0.01967627	-0.01967627	-0.01967627	0.4882348	-0.01967627	-0.01967627	-0.01967627	-0.01967627	-0.01967627	-0.01967627	-0.01967627	-0.01967627
73_positive_regulator_chr1_92198051_92198251:SP1_19_b247346	-0.01967627	0.4612564	-0.01967627	-0.01967627	-0.01967627	-0.01967627	-0.01967627	1.541111	1.011133	-0.01967627	-0.01967627	-0.01967627
73_positive_regulator_chr1_92198051_92198251:SP1_19_b24887	-0.01967627	-0.01967627	-0.01967627	-0.01967627	-0.01967627	-0.01967627	-0.01967627	-0.01967627	-0.01967627	-0.01967627	-0.01967627	1.458748
73_positive_regulator_chr1_92198051_92198251:SP1_19_b249965	-0.01967627	0.4612564	2.031561	-0.01967627	-0.01967627	1.743109	1.154314	1.098078	0.7419889	-0.01967627	-0.01967627	-0.01967627
73_positive_regulator_chr1_92198051_92198251:SP1_19_b249973	1.349813	-0.01967627	0.4585984	2.242729	-0.01967627	1.115703	-0.01967627	1.336534	1.011133	-0.01967627	-0.01967627	-0.01967627
73_positive_regulator_chr1_92198051_92198251:SP1_19_b251134	-0.01967627	1.349138	-0.01967627	-0.01967627	-0.01967627	-0.01967627	-0.01967627	-0.01967627	0.7419889	-0.01967627	-0.01967627	-0.01967627
73_positive_regulator_chr1_92198051_92198251:SP1_19_b251969	-0.01967627	-0.01967627	-0.01967627	-0.01967627	-0.01967627	-0.01967627	0.4849778	-0.01967627	-0.01967627	-0.01967627	-0.01967627	-0.01967627
73_positive_regulator_chr1_92198051_92198251:SP1_19_b251970	-0.01967627	2.289633	3.657528	-0.01967627	-0.01967627	-0.01967627	1.609758	1.720248	1.237873	-0.01967627	-0.01967627	0.5130006
73_positive_regulator_chr1_92198051_92198251:SP1_19_b260167	-0.01967627	-0.01967627	-0.01967627	0.8631463	-0.01967627	-0.01967627	1.399934	-0.01967627	1.76024	-0.01967627	-0.01967627	-0.01967627
73_positive_regulator_chr1_92198051_92198251:SP1_19_b260171	-0.01967627	-0.01967627	-0.01967627	-0.01967627	-0.01967627	-0.01967627	-0.01967627	-0.01967627	-0.01967627	-0.01967627	-0.01967627	-0.01967627
73_positive_regulator_chr1_92198051_92198251:SP1_19_b260590	-0.01967627	1.109235	-0.01967627	-0.01967627	3.263604	-0.01967627	1.399934	1.336534	0.7419889	0.8995381	-0.01967627	1.859898
73_positive_regulator_chr1_92198051_92198251:SP1_19_b261731	-0.01967627	-0.01967627	-0.01967627	-0.01967627	1.393884	-0.01967627	-0.01967627	-0.01967627	-0.01967627	-0.01967627	-0.01967627	-0.01967627
73_positive_regulator_chr1_92198051_92198251:SP1_19_b263847	-0.01967627	-0.01967627	-0.01967627	-0.01967627	-0.01967627	0.4646382	-0.01967627	-0.01967627	-0.01967627	-0.01967627	-0.01967627	-0.01967627
73_positive_regulator_chr1_92198051_92198251:SP1_19_b265037	-0.01967627	0.4612564	-0.01967627	-0.01967627	-0.01967627	-0.01967627	-0.01967627	-0.01967627	1.237873	-0.01967627	-0.01967627	-0.01967627
73_positive_regulator_chr1_92198051_92198251:SP1_19_b265514	-0.01967627	0.4612564	-0.01967627	-0.01967627	-0.01967627	-0.01967627	-0.01967627	-0.01967627	0.7419889	-0.01967627	-0.01967627	-0.01967627
73_positive_regulator_chr1_92198051_92198251:SP1_19_b266115	-0.01967627	-0.01967627	-0.01967627	-0.01967627	-0.01967627	-0.01967627	-0.01967627	-0.01967627	-0.01967627	-0.01967627	1.389582	-0.01967627
73_positive_regulator_chr1_92198051_92198251:SP1_19_b268442	1.55551	2.689402	2.392792	-0.01967627	-0.01967627	-0.01967627	2.57138	1.098078	2.142931	1.670836	1.781072	-0.01967627
73_positive_regulator_chr1_92198051_92198251:SP1_19_b269506	-0.01967627	2.038697	-0.01967627	-0.01967627	-0.01967627	-0.01967627	1.399934	-0.01967627	1.011133	-0.01967627	-0.01967627	-0.01967627
73_positive_regulator_chr1_92198051_92198251:SP1_19_b272360	-0.01967627	-0.01967627	-0.01967627	-0.01967627	-0.01967627	-0.01967627	1.399934	2.38368	1.011133	-0.01967627	1.943061	-0.01967627
73_positive_regulator_chr1_92198051_92198251:SP1_19_b272735	-0.01967627	-0.01967627	-0.01967627	-0.01967627	-0.01967627	-0.01967627	-0.01967627	-0.01967627	0.7419889	-0.01967627	-0.01967627	-0.01967627
73_positive_regulator_chr1_92198051_92198251:SP1_19_b273680	-0.01967627	-0.01967627	-0.01967627	-0.01967627	-0.01967627	-0.01967627	-0.01967627	0.4554392	0.7419889	-0.01967627	-0.01967627	-0.01967627
73_positive_regulator_chr1_92198051_92198251:SP1_19_b273770	-0.01967627	-0.01967627	-0.01967627	-0.01967627	-0.01967627	-0.01967627	-0.01967627	-0.01967627	-0.01967627	-0.01967627	-0.01967627	-0.01967627
73_positive_regulator_chr1_92198051_92198251:SP1_19_b273771	-0.01967627	-0.01967627	3.416874	-0.01967627	1.148935	-0.01967627	2.234025	1.098078	2.76928	-0.01967627	-0.01967627	1.458748
73_positive_regulator_chr1_92198051_92198251:SP1_19_b274700	-0.01967627	1.894704	-0.01967627	-0.01967627	-0.01967627	-0.01967627	1.154314	1.098078	1.433771	-0.01967627	-0.01967627	-0.01967627
73_positive_regulator_chr1_92198051_92198251:SP1_19_b275057	-0.01967627	2.038697	-0.01967627	-0.01967627	1.393884	0.8265899	0.85812	0.8122488	1.011133	2.022547	1.145113	1.206729
73_positive_regulator_chr1_92198051_92198251:SP1_19_b275901	4.273808	1.109235	2.282136	-0.01967627	-0.01967627	-0.01967627	2.101427	-0.01967627	1.433771	2.428016	-0.01967627	1.859898
73_positive_regulator_chr1_92198051_92198251:SP1_19_b275902	0.8218105	-0.01967627	-0.01967627	-0.01967627	-0.01967627	-0.01967627	-0.01967627	-0.01967627	-0.01967627	-0.01967627	-0.01967627	-0.01967627
73_positive_regulator_chr1_92198051_92198251:SP1_19_b276326	1.349813	-0.01967627	-0.01967627	-0.01967627	-0.01967627	-0.01967627	-0.01967627	-0.01967627	-0.01967627	-0.01967627	-0.01967627	-0.01967627
73_positive_regulator_chr1_92198051_92198251:SP1_19_b281947	-0.01967627	-0.01967627	-0.01967627	-0.01967627	1.78599	-0.01967627	-0.01967627	0.4554392	-0.01967627	1.456535	-0.01967627	-0.01967627
73_positive_regulator_chr1_92198051_92198251:SP1_19_b283115	-0.01967627	-0.01967627	-0.01967627	-0.01967627	-0.01967627	-0.01967627	-0.01967627	-0.01967627	-0.01967627	-0.01967627	-0.01967627	-0.01967627
73_positive_regulator_chr1_92198051_92198251:SP1_19_b283116	2.401325	0.8213237	-0.01967627	-0.01967627	-0.01967627	-0.01967627	-0.01967627	-0.01967627	-0.01967627	-0.01967627	-0.01967627	-0.01967627
73_positive_regulator_chr1_92198051_92198251:SP1_19_b283753	-0.01967627	-0.01967627	-0.01967627	-0.01967627	-0.01967627	-0.01967627	-0.01967627	0.4554392	-0.01967627	-0.01967627	-0.01967627	-0.01967627
73_positive_regulator_chr1_92198051_92198251:SP1_19_b28478	-0.01967627	-0.01967627	0.8171798	-0.01967627	-0.01967627	-0.01967627	-0.01967627	-0.01967627	-0.01967627	-0.01967627	0.4801073	-0.01967627
73_positive_regulator_chr1_92198051_92198251:SP1_19_b28479	-0.01967627	1.109235	1.728124	-0.01967627	-0.01967627	-0.01967627	0.4849778	1.098078	-0.01967627	-0.01967627	1.781072	-0.01967627
73_positive_regulator_chr1_92198051_92198251:SP1_19_b28489	-0.01967627	-0.01967627	-0.01967627	-0.01967627	-0.01967627	-0.01967627	-0.01967627	-0.01967627	-0.01967627	-0.01967627	-0.01967627	-0.01967627
73_positive_regulator_chr1_92198051_92198251:SP1_19_b28490	-0.01967627	-0.01967627	-0.01967627	-0.01967627	-0.01967627	-0.01967627	-0.01967627	-0.01967627	-0.01967627	-0.01967627	-0.01967627	-0.01967627
73_positive_regulator_chr1_92198051_92198251:SP1_19_b286240	-0.01967627	-0.01967627	-0.01967627	-0.01967627	-0.01967627	-0.01967627	-0.01967627	-0.01967627	-0.01967627	-0.01967627	1.598566	-0.01967627
73_positive_regulator_chr1_92198051_92198251:SP1_19_b288517	2.931	-0.01967627	1.104142	-0.01967627	-0.01967627	1.562689	0.4849778	0.8122488	1.011133	-0.01967627	-0.01967627	-0.01967627
73_positive_regulator_chr1_92198051_92198251:SP1_19_b288813	-0.01967627	-0.01967627	-0.01967627	2.364345	-0.01967627	-0.01967627	-0.01967627	-0.01967627	-0.01967627	-0.01967627	-0.01967627	-0.01967627
73_positive_regulator_chr1_92198051_92198251:SP1_19_b289684	-0.01967627	1.109235	-0.01967627	-0.01967627	-0.01967627	-0.01967627	-0.01967627	0.8122488	-0.01967627	-0.01967627	-0.01967627	-0.01967627
73_positive_regulator_chr1_92198051_92198251:SP1_19_b290754	-0.01967627	1.894704	-0.01967627	-0.01967627	-0.01967627	-0.01967627	1.154314	0.8122488	1.011133	1.204752	-0.01967627	0.5130006
73_positive_regulator_chr1_92198051_92198251:SP1_19_b292112	-0.01967627	-0.01967627	-0.01967627	-0.01967627	1.393884	-0.01967627	-0.01967627	-0.01967627	-0.01967627	1.456535	1.943061	-0.01967627
73_positive_regulator_chr1_92198051_92198251:SP1_19_b292310	-0.01967627	1.109235	-0.01967627	-0.01967627	-0.01967627	-0.01967627	-0.01967627	1.336534	-0.01967627	-0.01967627	-0.01967627	-0.01967627
73_positive_regulator_chr1_92198051_92198251:SP1_19_b293291	1.349813	0.4612564	-0.01967627	-0.01967627	-0.01967627	3.209503	1.399934	1.541111	0.4108479	1.204752	-0.01967627	-0.01967627
73_positive_regulator_chr1_92198051_92198251:SP1_19_b2953	2.504231	0.4612564	1.728124	-0.01967627	1.603217	-0.01967627	-0.01967627	0.4554392	1.237873	-0.01967627	-0.01967627	-0.01967627
73_positive_regulator_chr1_92198051_92198251:SP1_19_b295859	-0.01967627	-0.01967627	-0.01967627	-0.01967627	-0.01967627	-0.01967627	-0.01967627	-0.01967627	-0.01967627	-0.01967627	-0.01967627	-0.01967627
73_positive_regulator_chr1_92198051_92198251:SP1_19_b296708	-0.01967627	-0.01967627	-0.01967627	1.617214	-0.01967627	-0.01967627	0.85812	-0.01967627	1.433771	0.8995381	-0.01967627	-0.01967627
73_positive_regulator_chr1_92198051_92198251:SP1_19_b296778	-0.01967627	-0.01967627	-0.01967627	1.160452	-0.01967627	1.903453	1.399934	0.4554392	1.433771	-0.01967627	0.4801073	1.458748
73_positive_regulator_chr1_92198051_92198251:SP1_19_b297991	-0.01967627	-0.01967627	1.104142	-0.01967627	-0.01967627	-0.01967627	1.399934	-0.01967627	1.433771	-0.01967627	0.850592	-0.01967627
73_positive_regulator_chr1_92198051_92198251:SP1_19_b29894	-0.01967627	-0.01967627	-0.01967627	-0.01967627	-0.01967627	-0.01967627	1.154314	-0.01967627	-0.01967627	-0.01967627	0.850592	-0.01967627
73_positive_regulator_chr1_92198051_92198251:SP1_19_b299611	1.735505	-0.01967627	2.162282	-0.01967627	-0.01967627	1.562689	0.85812	1.098078	2.250839	-0.01967627	-0.01967627	-0.01967627
73_positive_regulator_chr1_92198051_92198251:SP1_19_b303110	-0.01967627	-0.01967627	-0.01967627	-0.01967627	-0.01967627	-0.01967627	1.399934	-0.01967627	-0.01967627	-0.01967627	-0.01967627	-0.01967627
73_positive_regulator_chr1_92198051_92198251:SP1_19_b303582	-0.01967627	-0.01967627	-0.01967627	-0.01967627	-0.01967627	-0.01967627	-0.01967627	-0.01967627	-0.01967627	-0.01967627	-0.01967627	-0.01967627
73_positive_regulator_chr1_92198051_92198251:SP1_19_b304588	-0.01967627	-0.01967627	0.4585984	2.364345	-0.01967627	-0.01967627	-0.01967627	-0.01967627	0.7419889	-0.01967627	-0.01967627	-0.01967627
73_positive_regulator_chr1_92198051_92198251:SP1_19_b305213	0.4615688	-0.01967627	-0.01967627	-0.01967627	-0.01967627	-0.01967627	0.4849778	-0.01967627	-0.01967627	0.8995381	-0.01967627	-0.01967627
73_positive_regulator_chr1_92198051_92198251:SP1_19_b305249	0.8218105	1.109235	-0.01967627	1.617214	-0.01967627	-0.01967627	0.85812	1.336534	1.011133	-0.01967627	-0.01967627	-0.01967627
73_positive_regulator_chr1_92198051_92198251:SP1_19_b305902	-0.01967627	-0.01967627	-0.01967627	-0.01967627	-0.01967627	-0.01967627	-0.01967627	1.336534	-0.01967627	-0.01967627	-0.01967627	-0.01967627
73_positive_regulator_chr1_92198051_92198251:SP1_19_b306076	0.8218105	2.774154	-0.01967627	-0.01967627	-0.01967627	0.4646382	-0.01967627	1.098078	1.011133	-0.01967627	-0.01967627	1.458748
73_positive_regulator_chr1_92198051_92198251:SP1_19_b306130	1.109833	-0.01967627	-0.01967627	-0.01967627	-0.01967627	1.356438	0.85812	-0.01967627	-0.01967627	-0.01967627	-0.01967627	-0.01967627
73_positive_regulator_chr1_92198051_92198251:SP1_19_b306159	1.109833	-0.01967627	1.548542	-0.01967627	-0.01967627	-0.01967627	-0.01967627	-0.01967627	-0.01967627	-0.01967627	0.4801073	-0.01967627
73_positive_regulator_chr1_92198051_92198251:SP1_19_b306595	-0.01967627	-0.01967627	-0.01967627	-0.01967627	-0.01967627	-0.01967627	0.4849778	-0.01967627	0.4108479	-0.01967627	-0.01967627	-0.01967627
73_positive_regulator_chr1_92198051_92198251:SP1_19_b307091	0.4615688	-0.01967627	-0.01967627	-0.01967627	-0.01967627	-0.01967627	-0.01967627	-0.01967627	-0.01967627	-0.01967627	-0.01967627	-0.01967627
73_positive_regulator_chr1_92198051_92198251:SP1_19_b310691	-0.01967627	2.038697	-0.01967627	-0.01967627	-0.01967627	-0.01967627	1.399934	0.4554392	0.7419889	2.022547	-0.01967627	-0.01967627
73_positive_regulator_chr1_92198051_92198251:SP1_19_b311662	-0.01967627	1.349138	1.104142	-0.01967627	-0.01967627	-0.01967627	0.85812	1.336534	-0.01967627	-0.01967627	-0.01967627	1.458748
73_positive_regulator_chr1_92198051_92198251:SP1_19_b312675	2.775097	-0.01967627	0.4585984	1.160452	-0.01967627	-0.01967627	2.101427	1.720248	2.142931	0.5119349	-0.01967627	2.307867
73_positive_regulator_chr1_92198051_92198251:SP1_19_b313710	-0.01967627	-0.01967627	-0.01967627	-0.01967627	-0.01967627	-0.01967627	-0.01967627	-0.01967627	-0.01967627	-0.01967627	-0.01967627	-0.01967627
73_positive_regulator_chr1_92198051_92198251:SP1_19_b313711	-0.01967627	1.109235	-0.01967627	-0.01967627	-0.01967627	-0.01967627	-0.01967627	-0.01967627	-0.01967627	-0.01967627	-0.01967627	-0.01967627
73_positive_regulator_chr1_92198051_92198251:SP1_19_b314392	1.109833	2.038697	-0.01967627	-0.01967627	-0.01967627	-0.01967627	-0.01967627	1.541111	0.4108479	-0.01967627	-0.01967627	-0.01967627
73_positive_regulator_chr1_92198051_92198251:SP1_19_b315268	-0.01967627	-0.01967627	-0.01967627	-0.01967627	-0.01967627	-0.01967627	-0.01967627	-0.01967627	-0.01967627	-0.01967627	-0.01967627	-0.01967627
73_positive_regulator_chr1_92198051_92198251:SP1_19_b315269	0.8218105	-0.01967627	-0.01967627	-0.01967627	-0.01967627	-0.01967627	-0.01967627	-0.01967627	-0.01967627	-0.01967627	-0.01967627	0.5130006
73_positive_regulator_chr1_92198051_92198251:SP1_19_b315695	-0.01967627	0.8213237	-0.01967627	-0.01967627	-0.01967627	-0.01967627	-0.01967627	-0.01967627	-0.01967627	-0.01967627	-0.01967627	-0.01967627
73_positive_regulator_chr1_92198051_92198251:SP1_19_b315696	1.109833	2.289633	-0.01967627	-0.01967627	-0.01967627	-0.01967627	-0.01967627	1.336534	-0.01967627	-0.01967627	-0.01967627	-0.01967627
73_positive_regulator_chr1_92198051_92198251:SP1_19_b316859	-0.01967627	-0.01967627	-0.01967627	1.160452	-0.01967627	-0.01967627	2.234025	1.098078	-0.01967627	1.204752	-0.01967627	-0.01967627
73_positive_regulator_chr1_92198051_92198251:SP1_19_b318624	-0.01967627	0.4612564	-0.01967627	0.4882348	-0.01967627	0.4646382	-0.01967627	-0.01967627	-0.01967627	-0.01967627	-0.01967627	-0.01967627
73_positive_regulator_chr1_92198051_92198251:SP1_19_b31974	-0.01967627	-0.01967627	1.728124	-0.01967627	1.393884	-0.01967627	-0.01967627	-0.01967627	0.4108479	-0.01967627	-0.01967627	1.206729
73_positive_regulator_chr1_92198051_92198251:SP1_19_b320683	2.504231	-0.01967627	-0.01967627	-0.01967627	-0.01967627	-0.01967627	-0.01967627	-0.01967627	-0.01967627	-0.01967627	-0.01967627	-0.01967627
73_positive_regulator_chr1_92198051_92198251:SP1_19_b321264	1.55551	1.349138	1.104142	-0.01967627	-0.01967627	0.8265899	1.154314	0.4554392	0.7419889	-0.01967627	0.850592	-0.01967627
73_positive_regulator_chr1_92198051_92198251:SP1_19_b321484	-0.01967627	2.503321	-0.01967627	2.364345	-0.01967627	2.513152	1.399934	2.023051	1.60622	1.670836	0.850592	-0.01967627
73_positive_regulator_chr1_92198051_92198251:SP1_19_b321485	-0.01967627	-0.01967627	-0.01967627	0.4882348	-0.01967627	0.4646382	-0.01967627	-0.01967627	-0.01967627	-0.01967627	-0.01967627	-0.01967627
73_positive_regulator_chr1_92198051_92198251:SP1_19_b321893	0.8218105	-0.01967627	-0.01967627	-0.01967627	-0.01967627	-0.01967627	-0.01967627	-0.01967627	-0.01967627	-0.01967627	-0.01967627	-0.01967627
73_positive_regulator_chr1_92198051_92198251:SP1_19_b323165	-0.01967627	1.109235	-0.01967627	-0.01967627	-0.01967627	-0.01967627	-0.01967627	-0.01967627	0.4108479	-0.01967627	-0.01967627	-0.01967627
73_positive_regulator_chr1_92198051_92198251:SP1_19_b323903	1.55551	-0.01967627	0.8171798	-0.01967627	-0.01967627	-0.01967627	-0.01967627	-0.01967627	1.433771	1.456535	-0.01967627	-0.01967627
73_positive_regulator_chr1_92198051_92198251:SP1_19_b324017	0.8218105	-0.01967627	0.8171798	-0.01967627	-0.01967627	0.4646382	-0.01967627	-0.01967627	2.142931	0.8995381	1.943061	-0.01967627
73_positive_regulator_chr1_92198051_92198251:SP1_19_b324478	-0.01967627	-0.01967627	-0.01967627	-0.01967627	-0.01967627	-0.01967627	-0.01967627	-0.01967627	-0.01967627	0.5119349	0.850592	-0.01967627
73_positive_regulator_chr1_92198051_92198251:SP1_19_b325574	-0.01967627	-0.01967627	-0.01967627	-0.01967627	-0.01967627	-0.01967627	-0.01967627	-0.01967627	-0.01967627	2.541276	-0.01967627	-0.01967627
73_positive_regulator_chr1_92198051_92198251:SP1_19_b325707	2.931	-0.01967627	-0.01967627	-0.01967627	-0.01967627	1.356438	0.85812	0.4554392	2.026294	-0.01967627	1.943061	0.5130006
73_positive_regulator_chr1_92198051_92198251:SP1_19_b326878	-0.01967627	-0.01967627	1.104142	-0.01967627	-0.01967627	-0.01967627	-0.01967627	-0.01967627	-0.01967627	-0.01967627	-0.01967627	-0.01967627
73_positive_regulator_chr1_92198051_92198251:SP1_19_b328902	-0.01967627	-0.01967627	-0.01967627	-0.01967627	-0.01967627	-0.01967627	-0.01967627	0.8122488	-0.01967627	-0.01967627	-0.01967627	-0.01967627
73_positive_regulator_chr1_92198051_92198251:SP1_19_b329368	-0.01967627	-0.01967627	-0.01967627	-0.01967627	-0.01967627	-0.01967627	-0.01967627	-0.01967627	-0.01967627	-0.01967627	-0.01967627	-0.01967627
73_positive_regulator_chr1_92198051_92198251:SP1_19_b330819	-0.01967627	-0.01967627	-0.01967627	-0.01967627	-0.01967627	-0.01967627	-0.01967627	-0.01967627	-0.01967627	-0.01967627	-0.01967627	-0.01967627
73_positive_regulator_chr1_92198051_92198251:SP1_19_b331090	-0.01967627	-0.01967627	-0.01967627	-0.01967627	-0.01967627	-0.01967627	1.399934	-0.01967627	1.433771	0.5119349	1.145113	0.901167
73_positive_regulator_chr1_92198051_92198251:SP1_19_b33190	-0.01967627	-0.01967627	-0.01967627	-0.01967627	-0.01967627	-0.01967627	-0.01967627	-0.01967627	-0.01967627	-0.01967627	-0.01967627	-0.01967627
73_positive_regulator_chr1_92198051_92198251:SP1_19_b332264	-0.01967627	-0.01967627	-0.01967627	-0.01967627	-0.01967627	-0.01967627	-0.01967627	-0.01967627	-0.01967627	-0.01967627	-0.01967627	-0.01967627
73_positive_regulator_chr1_92198051_92198251:SP1_19_b333053	-0.01967627	1.554778	1.104142	-0.01967627	-0.01967627	-0.01967627	2.355455	1.720248	1.60622	-0.01967627	0.4801073	-0.01967627
73_positive_regulator_chr1_92198051_92198251:SP1_19_b333478	-0.01967627	-0.01967627	1.343387	-0.01967627	-0.01967627	-0.01967627	-0.01967627	-0.01967627	0.7419889	-0.01967627	-0.01967627	-0.01967627
73_positive_regulator_chr1_92198051_92198251:SP1_19_b333799	-0.01967627	-0.01967627	-0.01967627	-0.01967627	-0.01967627	-0.01967627	-0.01967627	0.4554392	-0.01967627	-0.01967627	1.389582	-0.01967627
73_positive_regulator_chr1_92198051_92198251:SP1_19_b333808	2.039535	0.8213237	-0.01967627	-0.01967627	-0.01967627	-0.01967627	1.955397	1.879579	1.011133	-0.01967627	-0.01967627	0.901167
73_positive_regulator_chr1_92198051_92198251:SP1_19_b333809	-0.01967627	0.4612564	-0.01967627	-0.01967627	-0.01967627	-0.01967627	-0.01967627	-0.01967627	-0.01967627	-0.01967627	-0.01967627	-0.01967627
73_positive_regulator_chr1_92198051_92198251:SP1_19_b334630	0.4615688	-0.01967627	1.548542	-0.01967627	-0.01967627	0.8265899	1.154314	0.8122488	2.142931	-0.01967627	-0.01967627	-0.01967627
73_positive_regulator_chr1_92198051_92198251:SP1_19_b334659	-0.01967627	-0.01967627	-0.01967627	-0.01967627	-0.01967627	-0.01967627	-0.01967627	-0.01967627	-0.01967627	-0.01967627	-0.01967627	-0.01967627
73_positive_regulator_chr1_92198051_92198251:SP1_19_b334802	-0.01967627	-0.01967627	-0.01967627	-0.01967627	0.8537184	-0.01967627	-0.01967627	-0.01967627	-0.01967627	-0.01967627	-0.01967627	1.673221
73_positive_regulator_chr1_92198051_92198251:SP1_19_b334803	-0.01967627	-0.01967627	-0.01967627	-0.01967627	-0.01967627	-0.01967627	-0.01967627	-0.01967627	-0.01967627	-0.01967627	-0.01967627	0.5130006
73_positive_regulator_chr1_92198051_92198251:SP1_19_b335352	1.349813	-0.01967627	-0.01967627	-0.01967627	-0.01967627	-0.01967627	-0.01967627	-0.01967627	-0.01967627	-0.01967627	-0.01967627	-0.01967627
73_positive_regulator_chr1_92198051_92198251:SP1_19_b335564	-0.01967627	-0.01967627	-0.01967627	-0.01967627	1.78599	-0.01967627	1.399934	1.098078	-0.01967627	-0.01967627	-0.01967627	-0.01967627
73_positive_regulator_chr1_92198051_92198251:SP1_19_b338244	1.349813	-0.01967627	-0.01967627	-0.01967627	1.78599	-0.01967627	1.399934	2.912102	-0.01967627	-0.01967627	-0.01967627	-0.01967627
73_positive_regulator_chr1_92198051_92198251:SP1_19_b341917	-0.01967627	0.8213237	-0.01967627	-0.01967627	-0.01967627	-0.01967627	1.399934	-0.01967627	-0.01967627	1.857383	-0.01967627	-0.01967627
73_positive_regulator_chr1_92198051_92198251:SP1_19_b344421	-0.01967627	-0.01967627	-0.01967627	-0.01967627	-0.01967627	-0.01967627	-0.01967627	-0.01967627	-0.01967627	-0.01967627	-0.01967627	-0.01967627
73_positive_regulator_chr1_92198051_92198251:SP1_19_b344804	-0.01967627	-0.01967627	-0.01967627	-0.01967627	-0.01967627	-0.01967627	0.85812	-0.01967627	-0.01967627	1.857383	-0.01967627	-0.01967627
73_positive_regulator_chr1_92198051_92198251:SP1_19_b34519	-0.01967627	2.59936	-0.01967627	-0.01967627	-0.01967627	-0.01967627	0.85812	2.153536	2.026294	0.8995381	-0.01967627	-0.01967627
73_positive_regulator_chr1_92198051_92198251:SP1_19_b345226	-0.01967627	-0.01967627	-0.01967627	-0.01967627	-0.01967627	-0.01967627	-0.01967627	-0.01967627	0.4108479	-0.01967627	-0.01967627	-0.01967627
73_positive_regulator_chr1_92198051_92198251:SP1_19_b345304	-0.01967627	0.4612564	-0.01967627	-0.01967627	-0.01967627	-0.01967627	-0.01967627	-0.01967627	1.237873	-0.01967627	1.145113	-0.01967627
73_positive_regulator_chr1_92198051_92198251:SP1_19_b346608	-0.01967627	-0.01967627	-0.01967627	-0.01967627	-0.01967627	-0.01967627	-0.01967627	1.336534	1.433771	-0.01967627	-0.01967627	-0.01967627
73_positive_regulator_chr1_92198051_92198251:SP1_19_b352784	-0.01967627	-0.01967627	-0.01967627	-0.01967627	-0.01967627	-0.01967627	-0.01967627	-0.01967627	-0.01967627	1.670836	-0.01967627	-0.01967627
73_positive_regulator_chr1_92198051_92198251:SP1_19_b354318	-0.01967627	2.400429	1.728124	-0.01967627	-0.01967627	1.115703	2.759155	2.153536	1.011133	-0.01967627	-0.01967627	-0.01967627
73_positive_regulator_chr1_92198051_92198251:SP1_19_b354323	-0.01967627	1.349138	1.104142	2.109909	1.148935	-0.01967627	1.399934	1.720248	-0.01967627	0.8995381	-0.01967627	-0.01967627
73_positive_regulator_chr1_92198051_92198251:SP1_19_b356143	-0.01967627	-0.01967627	-0.01967627	-0.01967627	-0.01967627	-0.01967627	-0.01967627	1.098078	1.60622	-0.01967627	1.598566	-0.01967627
73_positive_regulator_chr1_92198051_92198251:SP1_19_b357103	-0.01967627	-0.01967627	-0.01967627	-0.01967627	-0.01967627	-0.01967627	-0.01967627	-0.01967627	-0.01967627	-0.01967627	-0.01967627	-0.01967627
73_positive_regulator_chr1_92198051_92198251:SP1_19_b358010	-0.01967627	2.930041	1.104142	1.406835	1.148935	2.784339	2.101427	2.67195	1.76024	-0.01967627	-0.01967627	2.307867
73_positive_regulator_chr1_92198051_92198251:SP1_19_b360386	-0.01967627	-0.01967627	-0.01967627	-0.01967627	-0.01967627	-0.01967627	-0.01967627	0.4554392	-0.01967627	-0.01967627	-0.01967627	-0.01967627
73_positive_regulator_chr1_92198051_92198251:SP1_19_b361246	-0.01967627	-0.01967627	-0.01967627	-0.01967627	-0.01967627	-0.01967627	1.154314	-0.01967627	-0.01967627	-0.01967627	-0.01967627	2.025164
73_positive_regulator_chr1_92198051_92198251:SP1_19_b364543	-0.01967627	-0.01967627	-0.01967627	1.406835	0.8537184	-0.01967627	-0.01967627	0.8122488	1.237873	0.8995381	-0.01967627	-0.01967627
73_positive_regulator_chr1_92198051_92198251:SP1_19_b364578	-0.01967627	-0.01967627	-0.01967627	0.4882348	-0.01967627	-0.01967627	-0.01967627	-0.01967627	-0.01967627	-0.01967627	-0.01967627	-0.01967627
73_positive_regulator_chr1_92198051_92198251:SP1_19_b364759	0.4615688	0.4612564	0.8171798	-0.01967627	0.8537184	1.356438	-0.01967627	3.180486	-0.01967627	-0.01967627	1.389582	0.901167
73_positive_regulator_chr1_92198051_92198251:SP1_19_b364767	-0.01967627	-0.01967627	-0.01967627	-0.01967627	-0.01967627	-0.01967627	-0.01967627	0.4554392	-0.01967627	-0.01967627	-0.01967627	-0.01967627
73_positive_regulator_chr1_92198051_92198251:SP1_19_b365045	-0.01967627	-0.01967627	-0.01967627	-0.01967627	0.4821289	-0.01967627	-0.01967627	-0.01967627	-0.01967627	-0.01967627	-0.01967627	-0.01967627
73_positive_regulator_chr1_92198051_92198251:SP1_19_b365046	-0.01967627	-0.01967627	-0.01967627	-0.01967627	1.603217	-0.01967627	-0.01967627	-0.01967627	1.011133	-0.01967627	-0.01967627	-0.01967627
73_positive_regulator_chr1_92198051_92198251:SP1_19_b365510	0.4615688	-0.01967627	-0.01967627	-0.01967627	-0.01967627	-0.01967627	-0.01967627	0.8122488	-0.01967627	-0.01967627	-0.01967627	-0.01967627
73_positive_regulator_chr1_92198051_92198251:SP1_19_b366523	0.8218105	-0.01967627	-0.01967627	-0.01967627	-0.01967627	-0.01967627	0.85812	-0.01967627	1.237873	-0.01967627	-0.01967627	-0.01967627
73_positive_regulator_chr1_92198051_92198251:SP1_19_b367879	-0.01967627	-0.01967627	-0.01967627	-0.01967627	-0.01967627	-0.01967627	-0.01967627	-0.01967627	-0.01967627	-0.01967627	-0.01967627	-0.01967627
73_positive_regulator_chr1_92198051_92198251:SP1_19_b367880	-0.01967627	-0.01967627	1.548542	-0.01967627	-0.01967627	-0.01967627	1.792904	0.4554392	1.433771	-0.01967627	1.389582	1.673221
73_positive_regulator_chr1_92198051_92198251:SP1_19_b370141	-0.01967627	-0.01967627	-0.01967627	-0.01967627	-0.01967627	-0.01967627	-0.01967627	1.098078	0.7419889	-0.01967627	-0.01967627	-0.01967627
73_positive_regulator_chr1_92198051_92198251:SP1_19_b37016	-0.01967627	-0.01967627	-0.01967627	-0.01967627	-0.01967627	-0.01967627	-0.01967627	1.720248	-0.01967627	-0.01967627	-0.01967627	-0.01967627
73_positive_regulator_chr1_92198051_92198251:SP1_19_b370175	1.55551	0.4612564	-0.01967627	-0.01967627	0.8537184	-0.01967627	0.85812	2.153536	-0.01967627	-0.01967627	1.389582	-0.01967627
73_positive_regulator_chr1_92198051_92198251:SP1_19_b371472	-0.01967627	-0.01967627	-0.01967627	-0.01967627	-0.01967627	-0.01967627	-0.01967627	1.098078	1.76024	1.857383	-0.01967627	-0.01967627
73_positive_regulator_chr1_92198051_92198251:SP1_19_b372531	2.170474	-0.01967627	-0.01967627	-0.01967627	-0.01967627	-0.01967627	2.57138	-0.01967627	-0.01967627	-0.01967627	-0.01967627	-0.01967627
73_positive_regulator_chr1_92198051_92198251:SP1_19_b372931	-0.01967627	-0.01967627	-0.01967627	-0.01967627	-0.01967627	-0.01967627	1.609758	-0.01967627	1.237873	-0.01967627	-0.01967627	-0.01967627
73_positive_regulator_chr1_92198051_92198251:SP1_19_b375175	-0.01967627	-0.01967627	1.548542	-0.01967627	-0.01967627	1.356438	-0.01967627	1.098078	1.60622	-0.01967627	2.088685	3.475002
73_positive_regulator_chr1_92198051_92198251:SP1_19_b37586	1.895514	-0.01967627	-0.01967627	0.8631463	-0.01967627	-0.01967627	-0.01967627	0.4554392	1.237873	1.857383	-0.01967627	1.673221
73_positive_regulator_chr1_92198051_92198251:SP1_19_b378120	-0.01967627	-0.01967627	-0.01967627	-0.01967627	-0.01967627	-0.01967627	0.4849778	0.8122488	1.011133	-0.01967627	-0.01967627	-0.01967627
73_positive_regulator_chr1_92198051_92198251:SP1_19_b379157	-0.01967627	-0.01967627	2.681446	1.160452	-0.01967627	0.8265899	1.154314	0.8122488	-0.01967627	-0.01967627	1.145113	-0.01967627
73_positive_regulator_chr1_92198051_92198251:SP1_19_b379868	-0.01967627	-0.01967627	-0.01967627	-0.01967627	-0.01967627	-0.01967627	-0.01967627	-0.01967627	-0.01967627	-0.01967627	-0.01967627	0.5130006
73_positive_regulator_chr1_92198051_92198251:SP1_19_b380531	-0.01967627	0.4612564	-0.01967627	-0.01967627	-0.01967627	-0.01967627	-0.01967627	-0.01967627	-0.01967627	-0.01967627	-0.01967627	-0.01967627
73_positive_regulator_chr1_92198051_92198251:SP1_19_b38130	-0.01967627	1.73473	0.4585984	-0.01967627	-0.01967627	-0.01967627	-0.01967627	1.098078	1.433771	-0.01967627	0.850592	1.458748
73_positive_regulator_chr1_92198051_92198251:SP1_19_b382391	-0.01967627	-0.01967627	0.4585984	-0.01967627	-0.01967627	-0.01967627	-0.01967627	0.4554392	2.142931	1.857383	-0.01967627	-0.01967627
73_positive_regulator_chr1_92198051_92198251:SP1_19_b382443	-0.01967627	-0.01967627	-0.01967627	-0.01967627	-0.01967627	-0.01967627	-0.01967627	1.098078	-0.01967627	-0.01967627	-0.01967627	-0.01967627
73_positive_regulator_chr1_92198051_92198251:SP1_19_b382860	-0.01967627	-0.01967627	-0.01967627	-0.01967627	-0.01967627	-0.01967627	0.4849778	0.8122488	1.60622	-0.01967627	-0.01967627	-0.01967627
73_positive_regulator_chr1_92198051_92198251:SP1_19_b384100	-0.01967627	0.8213237	-0.01967627	-0.01967627	-0.01967627	-0.01967627	1.399934	-0.01967627	1.011133	1.670836	-0.01967627	-0.01967627
73_positive_regulator_chr1_92198051_92198251:SP1_19_b385542	2.170474	1.554778	-0.01967627	-0.01967627	-0.01967627	-0.01967627	0.85812	-0.01967627	-0.01967627	-0.01967627	-0.01967627	-0.01967627
73_positive_regulator_chr1_92198051_92198251:SP1_19_b38598	2.170474	-0.01967627	1.728124	-0.01967627	-0.01967627	-0.01967627	0.85812	1.098078	2.694805	2.17073	-0.01967627	1.206729
73_positive_regulator_chr1_92198051_92198251:SP1_19_b387061	1.735505	1.349138	1.104142	-0.01967627	1.603217	-0.01967627	-0.01967627	1.098078	2.026294	-0.01967627	0.850592	-0.01967627
73_positive_regulator_chr1_92198051_92198251:SP1_19_b387905	1.109833	-0.01967627	-0.01967627	-0.01967627	-0.01967627	-0.01967627	0.4849778	1.098078	1.60622	-0.01967627	2.220947	2.025164
73_positive_regulator_chr1_92198051_92198251:SP1_19_b387906	0.4615688	-0.01967627	-0.01967627	-0.01967627	-0.01967627	-0.01967627	-0.01967627	-0.01967627	-0.01967627	-0.01967627	-0.01967627	-0.01967627
73_positive_regulator_chr1_92198051_92198251:SP1_19_b388235	-0.01967627	-0.01967627	-0.01967627	-0.01967627	0.4821289	-0.01967627	-0.01967627	-0.01967627	-0.01967627	-0.01967627	-0.01967627	-0.01967627
73_positive_regulator_chr1_92198051_92198251:SP1_19_b388517	-0.01967627	-0.01967627	-0.01967627	-0.01967627	-0.01967627	-0.01967627	0.4849778	-0.01967627	2.351235	-0.01967627	-0.01967627	-0.01967627
73_positive_regulator_chr1_92198051_92198251:SP1_19_b390429	-0.01967627	0.4612564	-0.01967627	-0.01967627	-0.01967627	-0.01967627	-0.01967627	-0.01967627	-0.01967627	-0.01967627	-0.01967627	-0.01967627
73_positive_regulator_chr1_92198051_92198251:SP1_19_b391511	1.349813	1.109235	1.548542	-0.01967627	-0.01967627	-0.01967627	1.399934	-0.01967627	-0.01967627	-0.01967627	-0.01967627	-0.01967627
73_positive_regulator_chr1_92198051_92198251:SP1_19_b39493	-0.01967627	1.109235	-0.01967627	-0.01967627	-0.01967627	-0.01967627	-0.01967627	-0.01967627	1.011133	-0.01967627	-0.01967627	-0.01967627
73_positive_regulator_chr1_92198051_92198251:SP1_19_b396406	-0.01967627	-0.01967627	-0.01967627	-0.01967627	-0.01967627	-0.01967627	1.609758	-0.01967627	1.011133	-0.01967627	1.145113	-0.01967627
73_positive_regulator_chr1_92198051_92198251:SP1_19_b3973	-0.01967627	-0.01967627	-0.01967627	-0.01967627	-0.01967627	-0.01967627	-0.01967627	-0.01967627	-0.01967627	-0.01967627	-0.01967627	1.458748
73_positive_regulator_chr1_92198051_92198251:SP1_19_b399315	-0.01967627	-0.01967627	-0.01967627	-0.01967627	-0.01967627	0.8265899	0.4849778	-0.01967627	-0.01967627	-0.01967627	-0.01967627	-0.01967627
73_positive_regulator_chr1_92198051_92198251:SP1_19_b400121	-0.01967627	-0.01967627	-0.01967627	-0.01967627	-0.01967627	-0.01967627	-0.01967627	-0.01967627	-0.01967627	0.5119349	-0.01967627	-0.01967627
73_positive_regulator_chr1_92198051_92198251:SP1_19_b404555	-0.01967627	-0.01967627	-0.01967627	-0.01967627	-0.01967627	-0.01967627	-0.01967627	-0.01967627	-0.01967627	-0.01967627	-0.01967627	-0.01967627
73_positive_regulator_chr1_92198051_92198251:SP1_19_b406717	1.735505	-0.01967627	-0.01967627	-0.01967627	-0.01967627	-0.01967627	1.609758	1.879579	0.4108479	-0.01967627	-0.01967627	-0.01967627
73_positive_regulator_chr1_92198051_92198251:SP1_19_b408284	-0.01967627	-0.01967627	1.728124	-0.01967627	-0.01967627	-0.01967627	2.57138	0.8122488	-0.01967627	2.646287	2.654336	-0.01967627
73_positive_regulator_chr1_92198051_92198251:SP1_19_b409138	-0.01967627	-0.01967627	-0.01967627	-0.01967627	-0.01967627	-0.01967627	-0.01967627	-0.01967627	-0.01967627	-0.01967627	-0.01967627	-0.01967627
73_positive_regulator_chr1_92198051_92198251:SP1_19_b411547	3.710897	1.554778	-0.01967627	0.4882348	-0.01967627	-0.01967627	0.85812	1.541111	-0.01967627	0.5119349	1.781072	1.458748
73_positive_regulator_chr1_92198051_92198251:SP1_19_b411827	1.349813	-0.01967627	-0.01967627	-0.01967627	-0.01967627	-0.01967627	-0.01967627	-0.01967627	-0.01967627	-0.01967627	-0.01967627	-0.01967627
73_positive_regulator_chr1_92198051_92198251:SP1_19_b412129	-0.01967627	-0.01967627	-0.01967627	-0.01967627	-0.01967627	-0.01967627	1.154314	-0.01967627	-0.01967627	-0.01967627	-0.01967627	-0.01967627
73_positive_regulator_chr1_92198051_92198251:SP1_19_b416357	-0.01967627	-0.01967627	0.8171798	-0.01967627	-0.01967627	-0.01967627	-0.01967627	-0.01967627	-0.01967627	-0.01967627	-0.01967627	-0.01967627
73_positive_regulator_chr1_92198051_92198251:SP1_19_b416553	-0.01967627	-0.01967627	-0.01967627	-0.01967627	-0.01967627	-0.01967627	-0.01967627	-0.01967627	-0.01967627	-0.01967627	-0.01967627	-0.01967627
73_positive_regulator_chr1_92198051_92198251:SP1_19_b416554	0.4615688	2.169614	-0.01967627	-0.01967627	-0.01967627	-0.01967627	-0.01967627	-0.01967627	-0.01967627	-0.01967627	-0.01967627	-0.01967627
73_positive_regulator_chr1_92198051_92198251:SP1_19_b416705	-0.01967627	-0.01967627	-0.01967627	-0.01967627	-0.01967627	-0.01967627	-0.01967627	-0.01967627	-0.01967627	-0.01967627	-0.01967627	-0.01967627
73_positive_regulator_chr1_92198051_92198251:SP1_19_b417880	-0.01967627	-0.01967627	-0.01967627	0.8631463	-0.01967627	-0.01967627	-0.01967627	0.4554392	-0.01967627	-0.01967627	-0.01967627	-0.01967627
73_positive_regulator_chr1_92198051_92198251:SP1_19_b417989	1.109833	-0.01967627	-0.01967627	-0.01967627	1.148935	-0.01967627	1.609758	-0.01967627	2.76928	0.5119349	-0.01967627	-0.01967627
73_positive_regulator_chr1_92198051_92198251:SP1_19_b420226	-0.01967627	-0.01967627	-0.01967627	1.800784	1.148935	-0.01967627	-0.01967627	-0.01967627	1.899391	-0.01967627	0.4801073	-0.01967627
73_positive_regulator_chr1_92198051_92198251:SP1_19_b420943	-0.01967627	0.8213237	-0.01967627	1.617214	-0.01967627	-0.01967627	-0.01967627	-0.01967627	0.7419889	-0.01967627	-0.01967627	-0.01967627
73_positive_regulator_chr1_92198051_92198251:SP1_19_b423304	-0.01967627	-0.01967627	0.8171798	-0.01967627	-0.01967627	-0.01967627	-0.01967627	-0.01967627	0.7419889	-0.01967627	-0.01967627	0.901167
73_positive_regulator_chr1_92198051_92198251:SP1_19_b425385	1.349813	-0.01967627	-0.01967627	-0.01967627	-0.01967627	-0.01967627	0.4849778	2.38368	1.011133	1.204752	-0.01967627	-0.01967627
73_positive_regulator_chr1_92198051_92198251:SP1_19_b427409	-0.01967627	-0.01967627	1.104142	-0.01967627	1.603217	0.4646382	-0.01967627	0.4554392	0.7419889	-0.01967627	-0.01967627	2.430838
73_positive_regulator_chr1_92198051_92198251:SP1_19_b427925	1.109833	-0.01967627	1.104142	-0.01967627	2.459509	-0.01967627	-0.01967627	-0.01967627	0.4108479	-0.01967627	-0.01967627	-0.01967627
73_positive_regulator_chr1_92198051_92198251:SP1_19_b428148	-0.01967627	-0.01967627	-0.01967627	1.96361	-0.01967627	-0.01967627	-0.01967627	-0.01967627	-0.01967627	-0.01967627	-0.01967627	-0.01967627
73_positive_regulator_chr1_92198051_92198251:SP1_19_b428571	-0.01967627	-0.01967627	0.8171798	-0.01967627	0.8537184	-0.01967627	-0.01967627	-0.01967627	0.7419889	-0.01967627	-0.01967627	1.206729
73_positive_regulator_chr1_92198051_92198251:SP1_19_b428860	-0.01967627	-0.01967627	-0.01967627	-0.01967627	-0.01967627	-0.01967627	0.4849778	-0.01967627	1.237873	-0.01967627	-0.01967627	-0.01967627
73_positive_regulator_chr1_92198051_92198251:SP1_19_b428992	-0.01967627	-0.01967627	-0.01967627	-0.01967627	-0.01967627	-0.01967627	-0.01967627	-0.01967627	-0.01967627	-0.01967627	-0.01967627	-0.01967627
73_positive_regulator_chr1_92198051_92198251:SP1_19_b428993	-0.01967627	1.349138	-0.01967627	2.242729	-0.01967627	-0.01967627	0.85812	0.8122488	1.433771	-0.01967627	-0.01967627	1.206729
73_positive_regulator_chr1_92198051_92198251:SP1_19_b430938	-0.01967627	-0.01967627	1.887806	-0.01967627	-0.01967627	0.8265899	-0.01967627	-0.01967627	-0.01967627	-0.01967627	-0.01967627	-0.01967627
73_positive_regulator_chr1_92198051_92198251:SP1_19_b430990	-0.01967627	-0.01967627	1.548542	-0.01967627	-0.01967627	-0.01967627	-0.01967627	-0.01967627	0.7419889	-0.01967627	-0.01967627	-0.01967627
73_positive_regulator_chr1_92198051_92198251:SP1_19_b434689	-0.01967627	1.554778	2.282136	-0.01967627	-0.01967627	-0.01967627	2.234025	0.8122488	-0.01967627	-0.01967627	-0.01967627	-0.01967627
73_positive_regulator_chr1_92198051_92198251:SP1_19_b436057	-0.01967627	1.554778	-0.01967627	-0.01967627	-0.01967627	1.903453	-0.01967627	0.8122488	0.4108479	-0.01967627	-0.01967627	-0.01967627
73_positive_regulator_chr1_92198051_92198251:SP1_19_b439208	-0.01967627	-0.01967627	1.104142	-0.01967627	-0.01967627	-0.01967627	0.4849778	-0.01967627	0.7419889	-0.01967627	-0.01967627	-0.01967627
73_positive_regulator_chr1_92198051_92198251:SP1_19_b439743	-0.01967627	-0.01967627	-0.01967627	-0.01967627	-0.01967627	-0.01967627	-0.01967627	-0.01967627	-0.01967627	-0.01967627	-0.01967627	-0.01967627
73_positive_regulator_chr1_92198051_92198251:SP1_19_b443275	1.895514	2.038697	0.8171798	2.109909	2.563316	-0.01967627	1.609758	2.756521	1.433771	1.670836	1.389582	-0.01967627
73_positive_regulator_chr1_92198051_92198251:SP1_19_b444022	-0.01967627	-0.01967627	-0.01967627	-0.01967627	-0.01967627	-0.01967627	1.609758	1.098078	-0.01967627	-0.01967627	-0.01967627	-0.01967627
73_positive_regulator_chr1_92198051_92198251:SP1_19_b444623	-0.01967627	-0.01967627	1.548542	-0.01967627	0.4821289	-0.01967627	-0.01967627	0.4554392	0.4108479	-0.01967627	-0.01967627	1.859898
73_positive_regulator_chr1_92198051_92198251:SP1_19_b445492	-0.01967627	-0.01967627	-0.01967627	-0.01967627	-0.01967627	-0.01967627	-0.01967627	-0.01967627	-0.01967627	-0.01967627	-0.01967627	-0.01967627
73_positive_regulator_chr1_92198051_92198251:SP1_19_b446887	-0.01967627	-0.01967627	-0.01967627	-0.01967627	-0.01967627	-0.01967627	-0.01967627	-0.01967627	-0.01967627	-0.01967627	-0.01967627	-0.01967627
73_positive_regulator_chr1_92198051_92198251:SP1_19_b447710	-0.01967627	-0.01967627	-0.01967627	-0.01967627	-0.01967627	-0.01967627	-0.01967627	-0.01967627	-0.01967627	-0.01967627	-0.01967627	-0.01967627
73_positive_regulator_chr1_92198051_92198251:SP1_19_b448723	-0.01967627	0.4612564	-0.01967627	-0.01967627	-0.01967627	-0.01967627	-0.01967627	-0.01967627	-0.01967627	-0.01967627	-0.01967627	-0.01967627
73_positive_regulator_chr1_92198051_92198251:SP1_19_b450940	-0.01967627	0.4612564	-0.01967627	-0.01967627	1.78599	-0.01967627	0.4849778	-0.01967627	-0.01967627	-0.01967627	1.598566	-0.01967627
73_positive_regulator_chr1_92198051_92198251:SP1_19_b451507	-0.01967627	-0.01967627	-0.01967627	-0.01967627	1.148935	-0.01967627	1.792904	-0.01967627	1.60622	-0.01967627	-0.01967627	-0.01967627
73_positive_regulator_chr1_92198051_92198251:SP1_19_b45385	-0.01967627	-0.01967627	-0.01967627	-0.01967627	0.4821289	-0.01967627	1.609758	-0.01967627	-0.01967627	-0.01967627	-0.01967627	-0.01967627
73_positive_regulator_chr1_92198051_92198251:SP1_19_b45481	-0.01967627	-0.01967627	-0.01967627	-0.01967627	-0.01967627	-0.01967627	-0.01967627	-0.01967627	-0.01967627	-0.01967627	-0.01967627	-0.01967627
73_positive_regulator_chr1_92198051_92198251:SP1_19_b454857	-0.01967627	0.4612564	-0.01967627	-0.01967627	-0.01967627	-0.01967627	-0.01967627	0.8122488	0.7419889	-0.01967627	-0.01967627	-0.01967627
73_positive_regulator_chr1_92198051_92198251:SP1_19_b455253	-0.01967627	-0.01967627	1.548542	-0.01967627	-0.01967627	-0.01967627	0.85812	-0.01967627	-0.01967627	0.5119349	-0.01967627	1.859898
73_positive_regulator_chr1_92198051_92198251:SP1_19_b458290	-0.01967627	-0.01967627	-0.01967627	-0.01967627	-0.01967627	-0.01967627	0.4849778	-0.01967627	-0.01967627	-0.01967627	-0.01967627	-0.01967627
73_positive_regulator_chr1_92198051_92198251:SP1_19_b460506	-0.01967627	-0.01967627	-0.01967627	-0.01967627	-0.01967627	-0.01967627	-0.01967627	-0.01967627	-0.01967627	-0.01967627	-0.01967627	-0.01967627
73_positive_regulator_chr1_92198051_92198251:SP1_19_b460577	-0.01967627	-0.01967627	-0.01967627	-0.01967627	-0.01967627	-0.01967627	-0.01967627	-0.01967627	-0.01967627	-0.01967627	-0.01967627	-0.01967627
73_positive_regulator_chr1_92198051_92198251:SP1_19_b46367	-0.01967627	2.59936	-0.01967627	-0.01967627	-0.01967627	-0.01967627	1.792904	2.153536	-0.01967627	1.857383	1.598566	2.649198
73_positive_regulator_chr1_92198051_92198251:SP1_19_b46370	-0.01967627	0.8213237	-0.01967627	-0.01967627	-0.01967627	-0.01967627	0.4849778	-0.01967627	-0.01967627	-0.01967627	-0.01967627	-0.01967627
73_positive_regulator_chr1_92198051_92198251:SP1_19_b464943	-0.01967627	-0.01967627	-0.01967627	-0.01967627	-0.01967627	-0.01967627	-0.01967627	1.098078	1.011133	-0.01967627	-0.01967627	-0.01967627
73_positive_regulator_chr1_92198051_92198251:SP1_19_b464944	-0.01967627	-0.01967627	-0.01967627	-0.01967627	-0.01967627	-0.01967627	-0.01967627	-0.01967627	0.4108479	-0.01967627	-0.01967627	-0.01967627
73_positive_regulator_chr1_92198051_92198251:SP1_19_b466620	-0.01967627	-0.01967627	-0.01967627	-0.01967627	-0.01967627	-0.01967627	-0.01967627	-0.01967627	-0.01967627	-0.01967627	-0.01967627	-0.01967627
73_positive_regulator_chr1_92198051_92198251:SP1_19_b467586	0.8218105	-0.01967627	-0.01967627	-0.01967627	1.603217	-0.01967627	1.609758	0.4554392	-0.01967627	0.5119349	-0.01967627	-0.01967627
73_positive_regulator_chr1_92198051_92198251:SP1_19_b467639	0.4615688	-0.01967627	0.4585984	-0.01967627	-0.01967627	1.115703	1.154314	1.541111	1.011133	-0.01967627	-0.01967627	-0.01967627
73_positive_regulator_chr1_92198051_92198251:SP1_19_b4683	0.4615688	-0.01967627	-0.01967627	-0.01967627	-0.01967627	-0.01967627	-0.01967627	-0.01967627	0.7419889	-0.01967627	1.389582	-0.01967627
73_positive_regulator_chr1_92198051_92198251:SP1_19_b468410	-0.01967627	-0.01967627	-0.01967627	-0.01967627	-0.01967627	-0.01967627	-0.01967627	-0.01967627	0.7419889	-0.01967627	-0.01967627	-0.01967627
73_positive_regulator_chr1_92198051_92198251:SP1_19_b469133	-0.01967627	-0.01967627	1.343387	-0.01967627	-0.01967627	-0.01967627	-0.01967627	-0.01967627	-0.01967627	-0.01967627	-0.01967627	-0.01967627
73_positive_regulator_chr1_92198051_92198251:SP1_19_b469155	-0.01967627	-0.01967627	-0.01967627	-0.01967627	-0.01967627	-0.01967627	-0.01967627	-0.01967627	-0.01967627	-0.01967627	-0.01967627	-0.01967627
73_positive_regulator_chr1_92198051_92198251:SP1_19_b469936	-0.01967627	-0.01967627	-0.01967627	0.8631463	-0.01967627	-0.01967627	-0.01967627	1.336534	1.60622	-0.01967627	-0.01967627	-0.01967627
73_positive_regulator_chr1_92198051_92198251:SP1_19_b470493	-0.01967627	-0.01967627	-0.01967627	-0.01967627	-0.01967627	-0.01967627	-0.01967627	-0.01967627	2.142931	1.670836	-0.01967627	-0.01967627
73_positive_regulator_chr1_92198051_92198251:SP1_19_b473001	-0.01967627	-0.01967627	-0.01967627	0.4882348	-0.01967627	-0.01967627	-0.01967627	-0.01967627	-0.01967627	-0.01967627	-0.01967627	-0.01967627
73_positive_regulator_chr1_92198051_92198251:SP1_19_b473121	-0.01967627	-0.01967627	-0.01967627	-0.01967627	1.148935	-0.01967627	-0.01967627	-0.01967627	-0.01967627	-0.01967627	0.850592	-0.01967627
73_positive_regulator_chr1_92198051_92198251:SP1_19_b476061	1.349813	2.59936	2.495562	2.580564	3.381905	-0.01967627	1.955397	2.38368	2.026294	2.428016	0.4801073	-0.01967627
73_positive_regulator_chr1_92198051_92198251:SP1_19_b477661	-0.01967627	-0.01967627	-0.01967627	-0.01967627	-0.01967627	-0.01967627	-0.01967627	-0.01967627	-0.01967627	-0.01967627	-0.01967627	-0.01967627
73_positive_regulator_chr1_92198051_92198251:SP1_19_b478030	-0.01967627	-0.01967627	-0.01967627	-0.01967627	-0.01967627	-0.01967627	-0.01967627	1.098078	-0.01967627	-0.01967627	-0.01967627	0.901167
73_positive_regulator_chr1_92198051_92198251:SP1_19_b481437	-0.01967627	0.8213237	-0.01967627	1.160452	-0.01967627	-0.01967627	-0.01967627	-0.01967627	0.4108479	-0.01967627	-0.01967627	1.458748
73_positive_regulator_chr1_92198051_92198251:SP1_19_b4831	-0.01967627	-0.01967627	-0.01967627	-0.01967627	1.603217	-0.01967627	-0.01967627	1.541111	-0.01967627	-0.01967627	1.389582	-0.01967627
73_positive_regulator_chr1_92198051_92198251:SP1_19_b485391	-0.01967627	-0.01967627	0.8171798	-0.01967627	-0.01967627	-0.01967627	0.4849778	-0.01967627	1.237873	-0.01967627	-0.01967627	-0.01967627
73_positive_regulator_chr1_92198051_92198251:SP1_19_b485810	1.349813	-0.01967627	-0.01967627	-0.01967627	-0.01967627	-0.01967627	-0.01967627	1.336534	1.60622	-0.01967627	0.850592	-0.01967627
73_positive_regulator_chr1_92198051_92198251:SP1_19_b485811	-0.01967627	-0.01967627	-0.01967627	-0.01967627	-0.01967627	-0.01967627	-0.01967627	-0.01967627	-0.01967627	-0.01967627	0.4801073	-0.01967627
73_positive_regulator_chr1_92198051_92198251:SP1_19_b486135	1.55551	0.4612564	1.548542	1.800784	-0.01967627	-0.01967627	0.85812	-0.01967627	0.7419889	0.5119349	-0.01967627	-0.01967627
73_positive_regulator_chr1_92198051_92198251:SP1_19_b487295	1.109833	-0.01967627	-0.01967627	-0.01967627	-0.01967627	-0.01967627	1.792904	-0.01967627	-0.01967627	-0.01967627	-0.01967627	-0.01967627
73_positive_regulator_chr1_92198051_92198251:SP1_19_b488406	-0.01967627	-0.01967627	-0.01967627	-0.01967627	-0.01967627	-0.01967627	-0.01967627	-0.01967627	0.7419889	-0.01967627	-0.01967627	-0.01967627
73_positive_regulator_chr1_92198051_92198251:SP1_19_b489514	-0.01967627	1.554778	1.104142	-0.01967627	-0.01967627	-0.01967627	1.154314	1.336534	-0.01967627	-0.01967627	-0.01967627	-0.01967627
73_positive_regulator_chr1_92198051_92198251:SP1_19_b490222	-0.01967627	-0.01967627	-0.01967627	-0.01967627	-0.01967627	-0.01967627	-0.01967627	-0.01967627	-0.01967627	-0.01967627	-0.01967627	-0.01967627
73_positive_regulator_chr1_92198051_92198251:SP1_19_b490256	-0.01967627	-0.01967627	-0.01967627	-0.01967627	2.563316	-0.01967627	-0.01967627	1.336534	-0.01967627	-0.01967627	-0.01967627	-0.01967627
73_positive_regulator_chr1_92198051_92198251:SP1_19_b492053	0.4615688	-0.01967627	-0.01967627	-0.01967627	-0.01967627	-0.01967627	-0.01967627	-0.01967627	1.60622	-0.01967627	-0.01967627	1.458748
73_positive_regulator_chr1_92198051_92198251:SP1_19_b495519	-0.01967627	-0.01967627	-0.01967627	-0.01967627	-0.01967627	-0.01967627	-0.01967627	-0.01967627	-0.01967627	-0.01967627	-0.01967627	-0.01967627
73_positive_regulator_chr1_92198051_92198251:SP1_19_b499663	1.55551	-0.01967627	1.548542	1.406835	-0.01967627	-0.01967627	2.101427	1.336534	1.011133	2.17073	1.943061	-0.01967627
73_positive_regulator_chr1_92198051_92198251:SP1_19_b499908	-0.01967627	-0.01967627	-0.01967627	-0.01967627	-0.01967627	-0.01967627	-0.01967627	-0.01967627	0.4108479	-0.01967627	0.4801073	-0.01967627
73_positive_regulator_chr1_92198051_92198251:SP1_19_b504974	-0.01967627	-0.01967627	-0.01967627	-0.01967627	-0.01967627	-0.01967627	-0.01967627	-0.01967627	-0.01967627	-0.01967627	0.4801073	-0.01967627
73_positive_regulator_chr1_92198051_92198251:SP1_19_b508259	-0.01967627	1.554778	1.548542	-0.01967627	-0.01967627	-0.01967627	-0.01967627	1.879579	-0.01967627	0.5119349	0.4801073	-0.01967627
73_positive_regulator_chr1_92198051_92198251:SP1_19_b508269	-0.01967627	-0.01967627	-0.01967627	-0.01967627	0.8537184	-0.01967627	-0.01967627	-0.01967627	-0.01967627	-0.01967627	-0.01967627	-0.01967627
73_positive_regulator_chr1_92198051_92198251:SP1_19_b50830	-0.01967627	-0.01967627	-0.01967627	-0.01967627	-0.01967627	-0.01967627	-0.01967627	-0.01967627	-0.01967627	-0.01967627	-0.01967627	-0.01967627
73_positive_regulator_chr1_92198051_92198251:SP1_19_b508642	0.8218105	2.169614	-0.01967627	-0.01967627	-0.01967627	-0.01967627	-0.01967627	-0.01967627	1.237873	-0.01967627	-0.01967627	-0.01967627
73_positive_regulator_chr1_92198051_92198251:SP1_19_b508990	-0.01967627	0.8213237	1.548542	-0.01967627	-0.01967627	2.178909	1.399934	-0.01967627	1.237873	-0.01967627	-0.01967627	-0.01967627
73_positive_regulator_chr1_92198051_92198251:SP1_19_b508992	-0.01967627	-0.01967627	-0.01967627	-0.01967627	-0.01967627	-0.01967627	-0.01967627	-0.01967627	0.4108479	-0.01967627	-0.01967627	-0.01967627
73_positive_regulator_chr1_92198051_92198251:SP1_19_b510004	-0.01967627	-0.01967627	-0.01967627	-0.01967627	-0.01967627	-0.01967627	-0.01967627	-0.01967627	-0.01967627	-0.01967627	-0.01967627	-0.01967627
73_positive_regulator_chr1_92198051_92198251:SP1_19_b510582	1.109833	-0.01967627	0.8171798	-0.01967627	-0.01967627	-0.01967627	1.399934	2.023051	0.7419889	1.857383	-0.01967627	-0.01967627
73_positive_regulator_chr1_92198051_92198251:SP1_19_b511072	-0.01967627	-0.01967627	1.887806	-0.01967627	-0.01967627	-0.01967627	-0.01967627	0.4554392	-0.01967627	-0.01967627	-0.01967627	-0.01967627
73_positive_regulator_chr1_92198051_92198251:SP1_19_b511667	0.4615688	-0.01967627	-0.01967627	-0.01967627	-0.01967627	-0.01967627	-0.01967627	-0.01967627	-0.01967627	-0.01967627	-0.01967627	-0.01967627
73_positive_regulator_chr1_92198051_92198251:SP1_19_b514698	-0.01967627	-0.01967627	-0.01967627	-0.01967627	-0.01967627	-0.01967627	-0.01967627	-0.01967627	-0.01967627	-0.01967627	-0.01967627	-0.01967627
73_positive_regulator_chr1_92198051_92198251:SP1_19_b515274	1.349813	1.109235	1.343387	-0.01967627	1.148935	-0.01967627	-0.01967627	1.879579	-0.01967627	0.5119349	0.4801073	-0.01967627
73_positive_regulator_chr1_92198051_92198251:SP1_19_b515275	-0.01967627	-0.01967627	-0.01967627	-0.01967627	0.4821289	-0.01967627	-0.01967627	-0.01967627	-0.01967627	-0.01967627	-0.01967627	-0.01967627
73_positive_regulator_chr1_92198051_92198251:SP1_19_b515277	-0.01967627	0.4612564	-0.01967627	-0.01967627	-0.01967627	-0.01967627	-0.01967627	-0.01967627	-0.01967627	-0.01967627	-0.01967627	-0.01967627
73_positive_regulator_chr1_92198051_92198251:SP1_19_b518869	-0.01967627	-0.01967627	-0.01967627	-0.01967627	-0.01967627	-0.01967627	-0.01967627	-0.01967627	-0.01967627	-0.01967627	-0.01967627	-0.01967627
73_positive_regulator_chr1_92198051_92198251:SP1_19_b521346	-0.01967627	-0.01967627	-0.01967627	-0.01967627	-0.01967627	0.4646382	-0.01967627	-0.01967627	-0.01967627	-0.01967627	-0.01967627	-0.01967627
73_positive_regulator_chr1_92198051_92198251:SP1_19_b521850	-0.01967627	-0.01967627	-0.01967627	-0.01967627	-0.01967627	-0.01967627	-0.01967627	-0.01967627	-0.01967627	-0.01967627	-0.01967627	-0.01967627
73_positive_regulator_chr1_92198051_92198251:SP1_19_b525413	-0.01967627	-0.01967627	-0.01967627	-0.01967627	-0.01967627	1.562689	1.399934	1.098078	1.237873	2.022547	-0.01967627	-0.01967627
73_positive_regulator_chr1_92198051_92198251:SP1_19_b525445	-0.01967627	2.774154	-0.01967627	-0.01967627	-0.01967627	-0.01967627	-0.01967627	-0.01967627	1.011133	-0.01967627	-0.01967627	-0.01967627
73_positive_regulator_chr1_92198051_92198251:SP1_19_b528605	-0.01967627	-0.01967627	-0.01967627	-0.01967627	-0.01967627	-0.01967627	1.154314	-0.01967627	0.7419889	-0.01967627	-0.01967627	0.901167
73_positive_regulator_chr1_92198051_92198251:SP1_19_b528699	1.735505	-0.01967627	-0.01967627	-0.01967627	1.603217	1.115703	1.399934	2.273192	1.433771	1.456535	1.145113	1.859898
73_positive_regulator_chr1_92198051_92198251:SP1_19_b5288	-0.01967627	-0.01967627	-0.01967627	-0.01967627	-0.01967627	-0.01967627	-0.01967627	-0.01967627	-0.01967627	-0.01967627	-0.01967627	-0.01967627
73_positive_regulator_chr1_92198051_92198251:SP1_19_b529058	-0.01967627	-0.01967627	-0.01967627	-0.01967627	-0.01967627	-0.01967627	-0.01967627	-0.01967627	-0.01967627	-0.01967627	0.850592	-0.01967627
73_positive_regulator_chr1_92198051_92198251:SP1_19_b531279	-0.01967627	-0.01967627	1.887806	-0.01967627	-0.01967627	-0.01967627	1.154314	1.541111	1.237873	0.8995381	-0.01967627	-0.01967627
73_positive_regulator_chr1_92198051_92198251:SP1_19_b531451	-0.01967627	0.8213237	0.8171798	-0.01967627	-0.01967627	-0.01967627	1.609758	-0.01967627	1.76024	-0.01967627	-0.01967627	1.206729
73_positive_regulator_chr1_92198051_92198251:SP1_19_b531698	-0.01967627	-0.01967627	1.343387	-0.01967627	-0.01967627	-0.01967627	-0.01967627	-0.01967627	0.7419889	-0.01967627	-0.01967627	-0.01967627
73_positive_regulator_chr1_92198051_92198251:SP1_19_b532790	-0.01967627	-0.01967627	-0.01967627	-0.01967627	-0.01967627	-0.01967627	-0.01967627	1.098078	0.4108479	-0.01967627	-0.01967627	-0.01967627
73_positive_regulator_chr1_92198051_92198251:SP1_19_b532791	-0.01967627	-0.01967627	-0.01967627	-0.01967627	-0.01967627	-0.01967627	-0.01967627	-0.01967627	-0.01967627	-0.01967627	-0.01967627	-0.01967627
73_positive_regulator_chr1_92198051_92198251:SP1_19_b534453	0.4615688	-0.01967627	-0.01967627	-0.01967627	-0.01967627	-0.01967627	-0.01967627	-0.01967627	-0.01967627	-0.01967627	1.598566	-0.01967627
73_positive_regulator_chr1_92198051_92198251:SP1_19_b534924	-0.01967627	-0.01967627	-0.01967627	-0.01967627	1.948189	-0.01967627	-0.01967627	-0.01967627	-0.01967627	-0.01967627	-0.01967627	-0.01967627
73_positive_regulator_chr1_92198051_92198251:SP1_19_b536145	1.349813	3.574643	-0.01967627	-0.01967627	-0.01967627	-0.01967627	1.399934	1.879579	1.76024	-0.01967627	-0.01967627	-0.01967627
73_positive_regulator_chr1_92198051_92198251:SP1_19_b537592	-0.01967627	-0.01967627	-0.01967627	-0.01967627	-0.01967627	-0.01967627	-0.01967627	-0.01967627	-0.01967627	-0.01967627	-0.01967627	-0.01967627
73_positive_regulator_chr1_92198051_92198251:SP1_19_b542756	1.55551	1.73473	2.681446	-0.01967627	0.8537184	-0.01967627	1.154314	-0.01967627	1.011133	-0.01967627	-0.01967627	-0.01967627
73_positive_regulator_chr1_92198051_92198251:SP1_19_b543183	-0.01967627	-0.01967627	-0.01967627	-0.01967627	-0.01967627	-0.01967627	-0.01967627	-0.01967627	-0.01967627	-0.01967627	-0.01967627	-0.01967627
73_positive_regulator_chr1_92198051_92198251:SP1_19_b544072	0.8218105	-0.01967627	1.343387	-0.01967627	-0.01967627	-0.01967627	-0.01967627	0.4554392	1.237873	2.17073	1.389582	1.458748
73_positive_regulator_chr1_92198051_92198251:SP1_19_b544851	-0.01967627	-0.01967627	-0.01967627	-0.01967627	1.393884	-0.01967627	-0.01967627	-0.01967627	0.7419889	-0.01967627	-0.01967627	-0.01967627
73_positive_regulator_chr1_92198051_92198251:SP1_19_b54813	1.349813	-0.01967627	-0.01967627	-0.01967627	-0.01967627	-0.01967627	-0.01967627	-0.01967627	-0.01967627	1.204752	-0.01967627	-0.01967627
73_positive_regulator_chr1_92198051_92198251:SP1_19_b549334	1.55551	1.349138	-0.01967627	-0.01967627	-0.01967627	-0.01967627	-0.01967627	1.098078	0.7419889	-0.01967627	-0.01967627	-0.01967627
73_positive_regulator_chr1_92198051_92198251:SP1_19_b550332	-0.01967627	-0.01967627	-0.01967627	-0.01967627	-0.01967627	-0.01967627	-0.01967627	1.336534	-0.01967627	-0.01967627	-0.01967627	-0.01967627
73_positive_regulator_chr1_92198051_92198251:SP1_19_b553663	1.109833	1.554778	-0.01967627	-0.01967627	1.603217	0.4646382	1.792904	1.098078	2.026294	-0.01967627	1.598566	-0.01967627
73_positive_regulator_chr1_92198051_92198251:SP1_19_b553942	-0.01967627	-0.01967627	-0.01967627	-0.01967627	-0.01967627	-0.01967627	-0.01967627	-0.01967627	-0.01967627	1.456535	-0.01967627	-0.01967627
73_positive_regulator_chr1_92198051_92198251:SP1_19_b554161	1.349813	-0.01967627	-0.01967627	-0.01967627	-0.01967627	-0.01967627	0.4849778	1.720248	-0.01967627	-0.01967627	-0.01967627	-0.01967627
73_positive_regulator_chr1_92198051_92198251:SP1_19_b555959	-0.01967627	-0.01967627	-0.01967627	-0.01967627	-0.01967627	-0.01967627	-0.01967627	-0.01967627	-0.01967627	-0.01967627	-0.01967627	-0.01967627
73_positive_regulator_chr1_92198051_92198251:SP1_19_b55652	-0.01967627	-0.01967627	-0.01967627	-0.01967627	-0.01967627	-0.01967627	-0.01967627	0.4554392	1.237873	-0.01967627	-0.01967627	-0.01967627
73_positive_regulator_chr1_92198051_92198251:SP1_19_b556528	-0.01967627	-0.01967627	-0.01967627	-0.01967627	-0.01967627	-0.01967627	-0.01967627	-0.01967627	-0.01967627	-0.01967627	-0.01967627	-0.01967627
73_positive_regulator_chr1_92198051_92198251:SP1_19_b556663	-0.01967627	1.554778	2.681446	1.160452	1.148935	-0.01967627	1.792904	2.153536	1.237873	2.744172	-0.01967627	-0.01967627
73_positive_regulator_chr1_92198051_92198251:SP1_19_b556979	-0.01967627	-0.01967627	0.8171798	-0.01967627	-0.01967627	-0.01967627	1.399934	1.098078	-0.01967627	-0.01967627	-0.01967627	-0.01967627
73_positive_regulator_chr1_92198051_92198251:SP1_19_b559359	-0.01967627	-0.01967627	-0.01967627	-0.01967627	-0.01967627	-0.01967627	-0.01967627	1.720248	-0.01967627	-0.01967627	-0.01967627	-0.01967627
73_positive_regulator_chr1_92198051_92198251:SP1_19_b559852	-0.01967627	-0.01967627	-0.01967627	-0.01967627	1.148935	-0.01967627	0.85812	-0.01967627	-0.01967627	-0.01967627	-0.01967627	-0.01967627
73_positive_regulator_chr1_92198051_92198251:SP1_19_b560710	-0.01967627	0.8213237	-0.01967627	-0.01967627	-0.01967627	1.562689	1.154314	0.8122488	1.433771	-0.01967627	1.943061	-0.01967627
73_positive_regulator_chr1_92198051_92198251:SP1_19_b561422	-0.01967627	-0.01967627	0.4585984	-0.01967627	-0.01967627	-0.01967627	-0.01967627	-0.01967627	-0.01967627	-0.01967627	-0.01967627	-0.01967627
73_positive_regulator_chr1_92198051_92198251:SP1_19_b562361	-0.01967627	-0.01967627	-0.01967627	-0.01967627	-0.01967627	-0.01967627	-0.01967627	-0.01967627	-0.01967627	-0.01967627	-0.01967627	-0.01967627
73_positive_regulator_chr1_92198051_92198251:SP1_19_b563747	-0.01967627	-0.01967627	1.887806	-0.01967627	-0.01967627	1.356438	1.154314	1.098078	0.7419889	-0.01967627	1.145113	0.901167
73_positive_regulator_chr1_92198051_92198251:SP1_19_b563782	2.290512	-0.01967627	-0.01967627	-0.01967627	-0.01967627	-0.01967627	0.4849778	-0.01967627	1.899391	-0.01967627	-0.01967627	-0.01967627
73_positive_regulator_chr1_92198051_92198251:SP1_19_b563867	1.349813	-0.01967627	-0.01967627	-0.01967627	-0.01967627	-0.01967627	2.101427	-0.01967627	1.237873	-0.01967627	-0.01967627	1.206729
73_positive_regulator_chr1_92198051_92198251:SP1_19_b564300	-0.01967627	1.894704	-0.01967627	-0.01967627	-0.01967627	-0.01967627	-0.01967627	-0.01967627	1.237873	-0.01967627	-0.01967627	-0.01967627
73_positive_regulator_chr1_92198051_92198251:SP1_19_b56817	1.895514	-0.01967627	-0.01967627	-0.01967627	-0.01967627	-0.01967627	0.4849778	0.4554392	-0.01967627	-0.01967627	-0.01967627	-0.01967627
73_positive_regulator_chr1_92198051_92198251:SP1_19_b568700	-0.01967627	-0.01967627	-0.01967627	-0.01967627	-0.01967627	-0.01967627	-0.01967627	-0.01967627	0.7419889	-0.01967627	-0.01967627	-0.01967627
73_positive_regulator_chr1_92198051_92198251:SP1_19_b568794	-0.01967627	-0.01967627	-0.01967627	-0.01967627	-0.01967627	-0.01967627	0.4849778	-0.01967627	0.7419889	-0.01967627	-0.01967627	2.025164
73_positive_regulator_chr1_92198051_92198251:SP1_19_b58604	-0.01967627	-0.01967627	-0.01967627	-0.01967627	-0.01967627	-0.01967627	1.154314	0.4554392	-0.01967627	-0.01967627	-0.01967627	-0.01967627
73_positive_regulator_chr1_92198051_92198251:SP1_19_b59094	-0.01967627	0.8213237	-0.01967627	-0.01967627	0.8537184	-0.01967627	-0.01967627	-0.01967627	1.433771	-0.01967627	-0.01967627	-0.01967627
73_positive_regulator_chr1_92198051_92198251:SP1_19_b60386	-0.01967627	-0.01967627	-0.01967627	1.800784	-0.01967627	-0.01967627	-0.01967627	-0.01967627	0.7419889	-0.01967627	-0.01967627	-0.01967627
73_positive_regulator_chr1_92198051_92198251:SP1_19_b61142	-0.01967627	-0.01967627	0.4585984	-0.01967627	-0.01967627	-0.01967627	1.154314	-0.01967627	1.011133	-0.01967627	1.389582	-0.01967627
73_positive_regulator_chr1_92198051_92198251:SP1_19_b6182	-0.01967627	-0.01967627	-0.01967627	-0.01967627	-0.01967627	-0.01967627	-0.01967627	1.541111	1.237873	-0.01967627	-0.01967627	-0.01967627
73_positive_regulator_chr1_92198051_92198251:SP1_19_b62063	-0.01967627	-0.01967627	-0.01967627	-0.01967627	-0.01967627	-0.01967627	-0.01967627	-0.01967627	-0.01967627	-0.01967627	-0.01967627	-0.01967627
73_positive_regulator_chr1_92198051_92198251:SP1_19_b62523	2.775097	1.349138	0.4585984	-0.01967627	-0.01967627	-0.01967627	2.668321	1.098078	2.026294	1.456535	-0.01967627	1.458748
73_positive_regulator_chr1_92198051_92198251:SP1_19_b62536	-0.01967627	-0.01967627	-0.01967627	-0.01967627	-0.01967627	-0.01967627	-0.01967627	-0.01967627	-0.01967627	-0.01967627	-0.01967627	-0.01967627
73_positive_regulator_chr1_92198051_92198251:SP1_19_b62928	1.55551	-0.01967627	-0.01967627	-0.01967627	-0.01967627	-0.01967627	0.4849778	-0.01967627	-0.01967627	0.5119349	0.850592	1.206729
73_positive_regulator_chr1_92198051_92198251:SP1_19_b63007	-0.01967627	-0.01967627	0.4585984	-0.01967627	-0.01967627	1.562689	1.154314	-0.01967627	0.4108479	-0.01967627	-0.01967627	1.673221
73_positive_regulator_chr1_92198051_92198251:SP1_19_b63040	0.4615688	-0.01967627	-0.01967627	-0.01967627	-0.01967627	-0.01967627	-0.01967627	-0.01967627	-0.01967627	-0.01967627	-0.01967627	-0.01967627
73_positive_regulator_chr1_92198051_92198251:SP1_19_b63601	-0.01967627	-0.01967627	1.728124	-0.01967627	2.093982	-0.01967627	0.4849778	-0.01967627	1.433771	-0.01967627	-0.01967627	-0.01967627
73_positive_regulator_chr1_92198051_92198251:SP1_19_b6714	-0.01967627	-0.01967627	1.548542	-0.01967627	-0.01967627	-0.01967627	0.85812	-0.01967627	-0.01967627	-0.01967627	-0.01967627	-0.01967627
73_positive_regulator_chr1_92198051_92198251:SP1_19_b69180	-0.01967627	-0.01967627	-0.01967627	-0.01967627	-0.01967627	-0.01967627	-0.01967627	-0.01967627	1.237873	-0.01967627	-0.01967627	-0.01967627
73_positive_regulator_chr1_92198051_92198251:SP1_19_b69659	-0.01967627	-0.01967627	-0.01967627	-0.01967627	-0.01967627	-0.01967627	-0.01967627	-0.01967627	-0.01967627	-0.01967627	-0.01967627	-0.01967627
73_positive_regulator_chr1_92198051_92198251:SP1_19_b69660	-0.01967627	-0.01967627	-0.01967627	-0.01967627	-0.01967627	-0.01967627	-0.01967627	-0.01967627	-0.01967627	-0.01967627	-0.01967627	-0.01967627
73_positive_regulator_chr1_92198051_92198251:SP1_19_b71650	-0.01967627	-0.01967627	-0.01967627	0.4882348	0.4821289	-0.01967627	-0.01967627	-0.01967627	-0.01967627	-0.01967627	-0.01967627	-0.01967627
73_positive_regulator_chr1_92198051_92198251:SP1_19_b71651	-0.01967627	-0.01967627	-0.01967627	0.4882348	1.603217	-0.01967627	-0.01967627	-0.01967627	-0.01967627	-0.01967627	-0.01967627	-0.01967627
73_positive_regulator_chr1_92198051_92198251:SP1_19_b71988	-0.01967627	0.8213237	-0.01967627	-0.01967627	1.393884	-0.01967627	0.85812	1.336534	1.60622	1.204752	-0.01967627	1.673221
73_positive_regulator_chr1_92198051_92198251:SP1_19_b73342	-0.01967627	-0.01967627	-0.01967627	-0.01967627	-0.01967627	-0.01967627	-0.01967627	0.4554392	-0.01967627	-0.01967627	-0.01967627	-0.01967627
73_positive_regulator_chr1_92198051_92198251:SP1_19_b73368	-0.01967627	-0.01967627	-0.01967627	-0.01967627	0.4821289	-0.01967627	-0.01967627	1.879579	-0.01967627	-0.01967627	-0.01967627	-0.01967627
73_positive_regulator_chr1_92198051_92198251:SP1_19_b7540	-0.01967627	-0.01967627	-0.01967627	-0.01967627	-0.01967627	1.115703	-0.01967627	-0.01967627	-0.01967627	-0.01967627	-0.01967627	1.458748
73_positive_regulator_chr1_92198051_92198251:SP1_19_b77459	1.109833	-0.01967627	2.282136	1.160452	-0.01967627	-0.01967627	2.234025	2.756521	2.142931	-0.01967627	-0.01967627	-0.01967627
73_positive_regulator_chr1_92198051_92198251:SP1_19_b79518	-0.01967627	-0.01967627	-0.01967627	-0.01967627	-0.01967627	-0.01967627	-0.01967627	-0.01967627	-0.01967627	-0.01967627	-0.01967627	-0.01967627
73_positive_regulator_chr1_92198051_92198251:SP1_19_b79547	2.039535	1.73473	2.993854	2.242729	-0.01967627	2.299135	1.792904	1.336534	2.026294	-0.01967627	1.943061	-0.01967627
73_positive_regulator_chr1_92198051_92198251:SP1_19_b80143	2.039535	-0.01967627	0.4585984	-0.01967627	-0.01967627	-0.01967627	0.85812	-0.01967627	-0.01967627	-0.01967627	-0.01967627	1.673221
73_positive_regulator_chr1_92198051_92198251:SP1_19_b82256	-0.01967627	-0.01967627	-0.01967627	-0.01967627	-0.01967627	-0.01967627	-0.01967627	-0.01967627	1.011133	-0.01967627	-0.01967627	-0.01967627
73_positive_regulator_chr1_92198051_92198251:SP1_19_b82978	-0.01967627	-0.01967627	-0.01967627	-0.01967627	-0.01967627	-0.01967627	-0.01967627	-0.01967627	-0.01967627	-0.01967627	-0.01967627	-0.01967627
73_positive_regulator_chr1_92198051_92198251:SP1_19_b84239	-0.01967627	-0.01967627	-0.01967627	-0.01967627	-0.01967627	-0.01967627	-0.01967627	-0.01967627	-0.01967627	-0.01967627	-0.01967627	-0.01967627
73_positive_regulator_chr1_92198051_92198251:SP1_19_b84538	-0.01967627	0.4612564	1.548542	-0.01967627	-0.01967627	-0.01967627	1.154314	1.541111	0.4108479	-0.01967627	1.598566	-0.01967627
73_positive_regulator_chr1_92198051_92198251:SP1_19_b84550	1.55551	-0.01967627	-0.01967627	0.8631463	-0.01967627	-0.01967627	1.792904	-0.01967627	-0.01967627	1.857383	-0.01967627	-0.01967627
73_positive_regulator_chr1_92198051_92198251:SP1_19_b85459	-0.01967627	-0.01967627	-0.01967627	-0.01967627	-0.01967627	-0.01967627	-0.01967627	0.4554392	1.011133	-0.01967627	-0.01967627	-0.01967627
73_positive_regulator_chr1_92198051_92198251:SP1_19_b87013	2.600282	-0.01967627	2.282136	-0.01967627	-0.01967627	1.356438	1.154314	1.098078	1.433771	1.456535	-0.01967627	1.673221
73_positive_regulator_chr1_92198051_92198251:SP1_19_b91121	-0.01967627	-0.01967627	-0.01967627	-0.01967627	-0.01967627	-0.01967627	-0.01967627	0.4554392	-0.01967627	-0.01967627	-0.01967627	-0.01967627
73_positive_regulator_chr1_92198051_92198251:SP1_19_b93458	1.109833	1.894704	1.104142	-0.01967627	-0.01967627	-0.01967627	-0.01967627	1.541111	1.899391	0.8995381	-0.01967627	1.206729
73_positive_regulator_chr1_92198051_92198251:SP1_19_b93845	-0.01967627	-0.01967627	-0.01967627	-0.01967627	-0.01967627	-0.01967627	-0.01967627	-0.01967627	1.76024	-0.01967627	-0.01967627	-0.01967627
73_positive_regulator_chr1_92198051_92198251:SP1_19_b94166	-0.01967627	-0.01967627	-0.01967627	0.4882348	-0.01967627	-0.01967627	-0.01967627	-0.01967627	-0.01967627	-0.01967627	-0.01967627	-0.01967627
73_positive_regulator_chr1_92198051_92198251:SP1_19_b94342	-0.01967627	-0.01967627	-0.01967627	-0.01967627	-0.01967627	-0.01967627	-0.01967627	-0.01967627	-0.01967627	-0.01967627	-0.01967627	-0.01967627
73_positive_regulator_chr1_92198051_92198251:SP1_19_b96418	-0.01967627	-0.01967627	0.8171798	-0.01967627	-0.01967627	-0.01967627	1.399934	1.336534	0.7419889	-0.01967627	-0.01967627	-0.01967627
73_positive_regulator_chr1_92198051_92198251:SP1_19_b96640	-0.01967627	-0.01967627	-0.01967627	-0.01967627	-0.01967627	-0.01967627	-0.01967627	-0.01967627	-0.01967627	-0.01967627	-0.01967627	-0.01967627
73_positive_regulator_chr1_92198051_92198251:SP1_19_b96907	1.109833	2.400429	0.8171798	-0.01967627	-0.01967627	-0.01967627	1.399934	0.8122488	1.237873	-0.01967627	-0.01967627	-0.01967627
73_positive_regulator_chr1_92198051_92198251:SP1_19_b97621	-0.01967627	0.4612564	-0.01967627	-0.01967627	2.660152	-0.01967627	2.759155	2.023051	1.899391	-0.01967627	1.598566	2.173429
73_positive_regulator_chr1_92198051_92198251:SP1_19_b98563	-0.01967627	-0.01967627	-0.01967627	-0.01967627	1.393884	-0.01967627	-0.01967627	1.541111	2.840098	-0.01967627	-0.01967627	-0.01967627
73_positive_regulator_chr1_92198051_92198251:SP1_19_b98566	-0.01967627	-0.01967627	-0.01967627	-0.01967627	-0.01967627	-0.01967627	-0.01967627	-0.01967627	-0.01967627	-0.01967627	-0.01967627	-0.01967627
73_positive_regulator_chr1_92198051_92198251:SP1_20_b101622	4.087498	3.136221	0.4585984	-0.01967627	-0.01967627	0.4646382	1.955397	1.541111	2.445097	-0.01967627	-0.01967627	2.307867
73_positive_regulator_chr1_92198051_92198251:SP1_20_b101623	1.735505	0.8213237	-0.01967627	-0.01967627	-0.01967627	-0.01967627	-0.01967627	0.4554392	0.4108479	-0.01967627	-0.01967627	0.5130006
73_positive_regulator_chr1_92198051_92198251:SP1_20_b104106	1.55551	-0.01967627	-0.01967627	-0.01967627	-0.01967627	1.562689	0.4849778	-0.01967627	0.4108479	-0.01967627	1.598566	-0.01967627
73_positive_regulator_chr1_92198051_92198251:SP1_20_b104107	-0.01967627	-0.01967627	-0.01967627	-0.01967627	-0.01967627	0.4646382	-0.01967627	-0.01967627	-0.01967627	-0.01967627	-0.01967627	-0.01967627
73_positive_regulator_chr1_92198051_92198251:SP1_20_b104890	1.735505	2.400429	-0.01967627	-0.01967627	-0.01967627	1.562689	0.4849778	1.336534	-0.01967627	-0.01967627	-0.01967627	-0.01967627
73_positive_regulator_chr1_92198051_92198251:SP1_20_b106474	-0.01967627	-0.01967627	0.4585984	-0.01967627	-0.01967627	-0.01967627	-0.01967627	1.336534	0.7419889	-0.01967627	-0.01967627	-0.01967627
73_positive_regulator_chr1_92198051_92198251:SP1_20_b10736	-0.01967627	-0.01967627	-0.01967627	-0.01967627	-0.01967627	-0.01967627	-0.01967627	-0.01967627	0.7419889	-0.01967627	-0.01967627	-0.01967627
73_positive_regulator_chr1_92198051_92198251:SP1_20_b109841	-0.01967627	-0.01967627	-0.01967627	-0.01967627	-0.01967627	-0.01967627	-0.01967627	0.4554392	0.4108479	-0.01967627	-0.01967627	-0.01967627
73_positive_regulator_chr1_92198051_92198251:SP1_20_b109842	1.735505	-0.01967627	1.728124	-0.01967627	-0.01967627	-0.01967627	0.85812	2.38368	3.495291	1.204752	0.850592	2.173429
73_positive_regulator_chr1_92198051_92198251:SP1_20_b113122	-0.01967627	-0.01967627	-0.01967627	-0.01967627	-0.01967627	-0.01967627	-0.01967627	-0.01967627	-0.01967627	-0.01967627	-0.01967627	-0.01967627
73_positive_regulator_chr1_92198051_92198251:SP1_20_b11469	-0.01967627	-0.01967627	-0.01967627	-0.01967627	-0.01967627	-0.01967627	0.4849778	2.486305	0.7419889	1.456535	1.145113	-0.01967627
73_positive_regulator_chr1_92198051_92198251:SP1_20_b117504	-0.01967627	-0.01967627	-0.01967627	-0.01967627	-0.01967627	-0.01967627	-0.01967627	-0.01967627	-0.01967627	-0.01967627	-0.01967627	-0.01967627
73_positive_regulator_chr1_92198051_92198251:SP1_20_b120104	1.735505	-0.01967627	1.343387	-0.01967627	-0.01967627	1.356438	1.154314	1.336534	0.4108479	-0.01967627	1.389582	-0.01967627
73_positive_regulator_chr1_92198051_92198251:SP1_20_b120335	-0.01967627	-0.01967627	-0.01967627	-0.01967627	-0.01967627	-0.01967627	0.85812	-0.01967627	-0.01967627	-0.01967627	-0.01967627	-0.01967627
73_positive_regulator_chr1_92198051_92198251:SP1_20_b122640	1.55551	0.8213237	1.104142	-0.01967627	-0.01967627	-0.01967627	0.85812	2.582111	-0.01967627	-0.01967627	-0.01967627	2.430838
73_positive_regulator_chr1_92198051_92198251:SP1_20_b122641	-0.01967627	0.4612564	-0.01967627	-0.01967627	-0.01967627	-0.01967627	-0.01967627	-0.01967627	-0.01967627	-0.01967627	-0.01967627	-0.01967627
73_positive_regulator_chr1_92198051_92198251:SP1_20_b12509	0.4615688	-0.01967627	-0.01967627	-0.01967627	-0.01967627	-0.01967627	-0.01967627	-0.01967627	-0.01967627	-0.01967627	1.145113	-0.01967627
73_positive_regulator_chr1_92198051_92198251:SP1_20_b12510	0.8218105	-0.01967627	-0.01967627	-0.01967627	-0.01967627	-0.01967627	-0.01967627	-0.01967627	-0.01967627	-0.01967627	1.598566	-0.01967627
73_positive_regulator_chr1_92198051_92198251:SP1_20_b126740	1.109833	-0.01967627	-0.01967627	-0.01967627	-0.01967627	-0.01967627	1.609758	0.4554392	0.7419889	-0.01967627	-0.01967627	-0.01967627
73_positive_regulator_chr1_92198051_92198251:SP1_20_b131101	0.8218105	-0.01967627	0.4585984	0.4882348	-0.01967627	-0.01967627	1.399934	1.098078	1.011133	-0.01967627	0.850592	-0.01967627
73_positive_regulator_chr1_92198051_92198251:SP1_20_b132252	1.735505	1.109235	0.4585984	1.96361	1.393884	2.513152	1.399934	1.541111	0.7419889	-0.01967627	-0.01967627	-0.01967627
73_positive_regulator_chr1_92198051_92198251:SP1_20_b132253	-0.01967627	-0.01967627	-0.01967627	-0.01967627	-0.01967627	0.4646382	-0.01967627	-0.01967627	-0.01967627	-0.01967627	-0.01967627	-0.01967627
73_positive_regulator_chr1_92198051_92198251:SP1_20_b133439	1.349813	-0.01967627	-0.01967627	-0.01967627	-0.01967627	-0.01967627	1.609758	2.912102	-0.01967627	-0.01967627	-0.01967627	-0.01967627
73_positive_regulator_chr1_92198051_92198251:SP1_20_b142434	-0.01967627	-0.01967627	-0.01967627	-0.01967627	-0.01967627	-0.01967627	-0.01967627	-0.01967627	-0.01967627	-0.01967627	-0.01967627	-0.01967627
73_positive_regulator_chr1_92198051_92198251:SP1_20_b142444	2.039535	-0.01967627	-0.01967627	-0.01967627	-0.01967627	-0.01967627	0.85812	0.4554392	-0.01967627	-0.01967627	0.4801073	-0.01967627
73_positive_regulator_chr1_92198051_92198251:SP1_20_b145871	0.4615688	-0.01967627	-0.01967627	-0.01967627	0.8537184	-0.01967627	-0.01967627	-0.01967627	-0.01967627	1.670836	-0.01967627	-0.01967627
73_positive_regulator_chr1_92198051_92198251:SP1_20_b148842	-0.01967627	-0.01967627	-0.01967627	-0.01967627	-0.01967627	-0.01967627	-0.01967627	-0.01967627	-0.01967627	-0.01967627	-0.01967627	-0.01967627
73_positive_regulator_chr1_92198051_92198251:SP1_20_b155088	-0.01967627	-0.01967627	-0.01967627	-0.01967627	-0.01967627	-0.01967627	-0.01967627	1.720248	-0.01967627	-0.01967627	-0.01967627	-0.01967627
73_positive_regulator_chr1_92198051_92198251:SP1_20_b157772	0.8218105	-0.01967627	-0.01967627	-0.01967627	-0.01967627	-0.01967627	0.4849778	-0.01967627	1.011133	-0.01967627	-0.01967627	-0.01967627
73_positive_regulator_chr1_92198051_92198251:SP1_20_b159946	-0.01967627	-0.01967627	-0.01967627	2.364345	-0.01967627	-0.01967627	-0.01967627	-0.01967627	-0.01967627	-0.01967627	-0.01967627	1.673221
73_positive_regulator_chr1_92198051_92198251:SP1_20_b161562	-0.01967627	-0.01967627	-0.01967627	-0.01967627	-0.01967627	0.4646382	0.4849778	1.541111	1.011133	-0.01967627	-0.01967627	-0.01967627
73_positive_regulator_chr1_92198051_92198251:SP1_20_b161961	-0.01967627	1.349138	-0.01967627	-0.01967627	-0.01967627	-0.01967627	1.154314	-0.01967627	1.237873	0.8995381	-0.01967627	0.5130006
73_positive_regulator_chr1_92198051_92198251:SP1_20_b164902	-0.01967627	-0.01967627	-0.01967627	-0.01967627	-0.01967627	1.115703	-0.01967627	-0.01967627	1.011133	-0.01967627	-0.01967627	2.173429
73_positive_regulator_chr1_92198051_92198251:SP1_20_b16909	-0.01967627	-0.01967627	1.104142	-0.01967627	-0.01967627	-0.01967627	0.4849778	1.541111	1.011133	-0.01967627	-0.01967627	-0.01967627
73_positive_regulator_chr1_92198051_92198251:SP1_20_b169900	-0.01967627	-0.01967627	1.104142	-0.01967627	-0.01967627	-0.01967627	-0.01967627	-0.01967627	-0.01967627	-0.01967627	-0.01967627	-0.01967627
73_positive_regulator_chr1_92198051_92198251:SP1_20_b170359	-0.01967627	-0.01967627	2.031561	2.109909	-0.01967627	-0.01967627	-0.01967627	-0.01967627	1.011133	-0.01967627	-0.01967627	0.5130006
73_positive_regulator_chr1_92198051_92198251:SP1_20_b170360	-0.01967627	-0.01967627	-0.01967627	-0.01967627	-0.01967627	-0.01967627	-0.01967627	-0.01967627	-0.01967627	-0.01967627	-0.01967627	-0.01967627
73_positive_regulator_chr1_92198051_92198251:SP1_20_b170790	1.349813	-0.01967627	0.4585984	-0.01967627	-0.01967627	0.8265899	-0.01967627	1.098078	2.250839	-0.01967627	1.781072	1.458748
73_positive_regulator_chr1_92198051_92198251:SP1_20_b171556	-0.01967627	-0.01967627	2.162282	-0.01967627	2.459509	2.178909	-0.01967627	-0.01967627	1.60622	1.670836	1.781072	-0.01967627
73_positive_regulator_chr1_92198051_92198251:SP1_20_b172019	1.109833	-0.01967627	-0.01967627	-0.01967627	-0.01967627	-0.01967627	-0.01967627	1.336534	-0.01967627	-0.01967627	-0.01967627	-0.01967627
73_positive_regulator_chr1_92198051_92198251:SP1_20_b177235	1.735505	1.73473	0.8171798	-0.01967627	1.78599	-0.01967627	1.609758	2.273192	-0.01967627	1.204752	0.4801073	-0.01967627
73_positive_regulator_chr1_92198051_92198251:SP1_20_b180495	-0.01967627	-0.01967627	-0.01967627	-0.01967627	-0.01967627	-0.01967627	-0.01967627	-0.01967627	-0.01967627	-0.01967627	-0.01967627	-0.01967627
73_positive_regulator_chr1_92198051_92198251:SP1_20_b182739	-0.01967627	-0.01967627	-0.01967627	-0.01967627	-0.01967627	-0.01967627	-0.01967627	-0.01967627	-0.01967627	-0.01967627	-0.01967627	-0.01967627
73_positive_regulator_chr1_92198051_92198251:SP1_20_b190653	-0.01967627	-0.01967627	-0.01967627	-0.01967627	-0.01967627	-0.01967627	-0.01967627	0.4554392	-0.01967627	-0.01967627	-0.01967627	-0.01967627
73_positive_regulator_chr1_92198051_92198251:SP1_20_b196247	-0.01967627	-0.01967627	-0.01967627	-0.01967627	-0.01967627	-0.01967627	-0.01967627	0.8122488	-0.01967627	-0.01967627	-0.01967627	-0.01967627
73_positive_regulator_chr1_92198051_92198251:SP1_20_b196874	-0.01967627	-0.01967627	-0.01967627	-0.01967627	-0.01967627	-0.01967627	1.955397	-0.01967627	-0.01967627	0.5119349	-0.01967627	-0.01967627
73_positive_regulator_chr1_92198051_92198251:SP1_20_b201576	-0.01967627	-0.01967627	-0.01967627	-0.01967627	-0.01967627	-0.01967627	-0.01967627	-0.01967627	-0.01967627	-0.01967627	-0.01967627	-0.01967627
73_positive_regulator_chr1_92198051_92198251:SP1_20_b213878	-0.01967627	-0.01967627	-0.01967627	-0.01967627	-0.01967627	-0.01967627	-0.01967627	-0.01967627	-0.01967627	-0.01967627	-0.01967627	-0.01967627
73_positive_regulator_chr1_92198051_92198251:SP1_20_b216534	-0.01967627	0.8213237	2.392792	3.456414	1.393884	-0.01967627	-0.01967627	-0.01967627	3.093009	1.670836	-0.01967627	-0.01967627
73_positive_regulator_chr1_92198051_92198251:SP1_20_b216596	-0.01967627	-0.01967627	1.728124	-0.01967627	-0.01967627	-0.01967627	2.101427	1.879579	1.237873	-0.01967627	-0.01967627	-0.01967627
73_positive_regulator_chr1_92198051_92198251:SP1_20_b218192	-0.01967627	-0.01967627	-0.01967627	-0.01967627	-0.01967627	-0.01967627	0.4849778	-0.01967627	-0.01967627	-0.01967627	-0.01967627	-0.01967627
73_positive_regulator_chr1_92198051_92198251:SP1_20_b218303	-0.01967627	-0.01967627	-0.01967627	-0.01967627	-0.01967627	-0.01967627	-0.01967627	0.8122488	1.433771	-0.01967627	2.342096	-0.01967627
73_positive_regulator_chr1_92198051_92198251:SP1_20_b220428	2.401325	-0.01967627	-0.01967627	0.8631463	-0.01967627	-0.01967627	2.234025	1.720248	1.237873	0.5119349	1.781072	-0.01967627
73_positive_regulator_chr1_92198051_92198251:SP1_20_b22076	-0.01967627	-0.01967627	0.4585984	-0.01967627	-0.01967627	-0.01967627	-0.01967627	-0.01967627	0.4108479	-0.01967627	-0.01967627	-0.01967627
73_positive_regulator_chr1_92198051_92198251:SP1_20_b22077	0.8218105	-0.01967627	1.728124	-0.01967627	1.603217	-0.01967627	-0.01967627	-0.01967627	1.899391	-0.01967627	-0.01967627	-0.01967627
73_positive_regulator_chr1_92198051_92198251:SP1_20_b221509	-0.01967627	4.272763	5.270469	1.406835	2.563316	-0.01967627	1.154314	2.912102	1.237873	2.428016	3.770475	2.173429
73_positive_regulator_chr1_92198051_92198251:SP1_20_b228986	-0.01967627	-0.01967627	-0.01967627	-0.01967627	-0.01967627	-0.01967627	-0.01967627	-0.01967627	-0.01967627	-0.01967627	-0.01967627	-0.01967627
73_positive_regulator_chr1_92198051_92198251:SP1_20_b229771	-0.01967627	-0.01967627	-0.01967627	-0.01967627	-0.01967627	-0.01967627	-0.01967627	-0.01967627	-0.01967627	-0.01967627	-0.01967627	-0.01967627
73_positive_regulator_chr1_92198051_92198251:SP1_20_b229772	-0.01967627	1.554778	-0.01967627	-0.01967627	-0.01967627	-0.01967627	-0.01967627	-0.01967627	0.7419889	2.022547	-0.01967627	-0.01967627
73_positive_regulator_chr1_92198051_92198251:SP1_20_b233119	-0.01967627	-0.01967627	-0.01967627	1.160452	-0.01967627	1.356438	0.4849778	0.4554392	-0.01967627	1.670836	-0.01967627	1.206729
73_positive_regulator_chr1_92198051_92198251:SP1_20_b233120	-0.01967627	-0.01967627	-0.01967627	-0.01967627	-0.01967627	-0.01967627	-0.01967627	-0.01967627	-0.01967627	-0.01967627	-0.01967627	-0.01967627
73_positive_regulator_chr1_92198051_92198251:SP1_20_b237206	-0.01967627	-0.01967627	0.8171798	1.160452	-0.01967627	-0.01967627	-0.01967627	1.098078	-0.01967627	1.204752	-0.01967627	-0.01967627
73_positive_regulator_chr1_92198051_92198251:SP1_20_b237785	1.349813	-0.01967627	1.104142	-0.01967627	1.148935	-0.01967627	0.4849778	1.336534	1.76024	1.204752	-0.01967627	1.206729
73_positive_regulator_chr1_92198051_92198251:SP1_20_b241776	-0.01967627	-0.01967627	-0.01967627	1.800784	-0.01967627	-0.01967627	-0.01967627	-0.01967627	-0.01967627	-0.01967627	-0.01967627	-0.01967627
73_positive_regulator_chr1_92198051_92198251:SP1_20_b24237	0.4615688	0.8213237	-0.01967627	-0.01967627	-0.01967627	2.178909	2.101427	1.541111	1.011133	2.646287	-0.01967627	1.206729
73_positive_regulator_chr1_92198051_92198251:SP1_20_b242463	0.4615688	-0.01967627	-0.01967627	-0.01967627	-0.01967627	-0.01967627	0.85812	1.098078	0.4108479	1.204752	-0.01967627	-0.01967627
73_positive_regulator_chr1_92198051_92198251:SP1_20_b244052	-0.01967627	-0.01967627	0.8171798	-0.01967627	0.8537184	-0.01967627	-0.01967627	0.4554392	0.7419889	-0.01967627	-0.01967627	-0.01967627
73_positive_regulator_chr1_92198051_92198251:SP1_20_b244858	-0.01967627	-0.01967627	-0.01967627	-0.01967627	-0.01967627	-0.01967627	-0.01967627	-0.01967627	0.7419889	-0.01967627	-0.01967627	0.5130006
73_positive_regulator_chr1_92198051_92198251:SP1_20_b24685	-0.01967627	-0.01967627	-0.01967627	-0.01967627	-0.01967627	0.4646382	-0.01967627	-0.01967627	-0.01967627	-0.01967627	-0.01967627	-0.01967627
73_positive_regulator_chr1_92198051_92198251:SP1_20_b249583	1.895514	1.894704	2.162282	-0.01967627	-0.01967627	-0.01967627	2.57138	0.8122488	0.4108479	1.204752	-0.01967627	-0.01967627
73_positive_regulator_chr1_92198051_92198251:SP1_20_b250282	-0.01967627	-0.01967627	1.548542	-0.01967627	-0.01967627	-0.01967627	1.154314	-0.01967627	0.7419889	-0.01967627	-0.01967627	-0.01967627
73_positive_regulator_chr1_92198051_92198251:SP1_20_b254754	2.775097	-0.01967627	0.8171798	-0.01967627	-0.01967627	-0.01967627	3.074238	2.582111	2.250839	1.204752	2.830327	2.025164
73_positive_regulator_chr1_92198051_92198251:SP1_20_b256109	-0.01967627	-0.01967627	-0.01967627	-0.01967627	-0.01967627	-0.01967627	-0.01967627	-0.01967627	-0.01967627	-0.01967627	-0.01967627	-0.01967627
73_positive_regulator_chr1_92198051_92198251:SP1_20_b257318	3.071687	-0.01967627	2.282136	-0.01967627	1.393884	-0.01967627	2.467454	0.4554392	1.76024	-0.01967627	1.781072	-0.01967627
73_positive_regulator_chr1_92198051_92198251:SP1_20_b260747	-0.01967627	1.109235	-0.01967627	-0.01967627	-0.01967627	-0.01967627	-0.01967627	-0.01967627	-0.01967627	-0.01967627	-0.01967627	-0.01967627
73_positive_regulator_chr1_92198051_92198251:SP1_20_b26266	-0.01967627	0.4612564	-0.01967627	-0.01967627	-0.01967627	-0.01967627	-0.01967627	-0.01967627	1.237873	-0.01967627	-0.01967627	-0.01967627
73_positive_regulator_chr1_92198051_92198251:SP1_20_b263094	-0.01967627	-0.01967627	-0.01967627	-0.01967627	-0.01967627	-0.01967627	-0.01967627	-0.01967627	-0.01967627	-0.01967627	-0.01967627	-0.01967627
73_positive_regulator_chr1_92198051_92198251:SP1_20_b264509	-0.01967627	1.554778	-0.01967627	-0.01967627	0.8537184	-0.01967627	-0.01967627	0.8122488	-0.01967627	-0.01967627	-0.01967627	-0.01967627
73_positive_regulator_chr1_92198051_92198251:SP1_20_b265710	-0.01967627	1.349138	-0.01967627	-0.01967627	1.948189	-0.01967627	-0.01967627	2.023051	1.76024	-0.01967627	-0.01967627	-0.01967627
73_positive_regulator_chr1_92198051_92198251:SP1_20_b266740	0.4615688	1.109235	-0.01967627	-0.01967627	-0.01967627	0.4646382	-0.01967627	-0.01967627	1.011133	-0.01967627	-0.01967627	-0.01967627
73_positive_regulator_chr1_92198051_92198251:SP1_20_b267237	2.690336	-0.01967627	-0.01967627	-0.01967627	-0.01967627	-0.01967627	0.4849778	-0.01967627	-0.01967627	-0.01967627	-0.01967627	-0.01967627
73_positive_regulator_chr1_92198051_92198251:SP1_20_b267324	-0.01967627	-0.01967627	-0.01967627	-0.01967627	-0.01967627	-0.01967627	-0.01967627	-0.01967627	1.433771	-0.01967627	-0.01967627	-0.01967627
73_positive_regulator_chr1_92198051_92198251:SP1_20_b26884	0.4615688	1.554778	1.887806	-0.01967627	-0.01967627	-0.01967627	-0.01967627	-0.01967627	-0.01967627	0.8995381	-0.01967627	-0.01967627
73_positive_regulator_chr1_92198051_92198251:SP1_20_b26885	-0.01967627	-0.01967627	-0.01967627	-0.01967627	-0.01967627	-0.01967627	-0.01967627	-0.01967627	-0.01967627	-0.01967627	-0.01967627	-0.01967627
73_positive_regulator_chr1_92198051_92198251:SP1_20_b271253	-0.01967627	-0.01967627	1.887806	-0.01967627	-0.01967627	1.562689	-0.01967627	-0.01967627	-0.01967627	-0.01967627	2.220947	1.859898
73_positive_regulator_chr1_92198051_92198251:SP1_20_b271254	-0.01967627	-0.01967627	-0.01967627	-0.01967627	-0.01967627	-0.01967627	-0.01967627	-0.01967627	-0.01967627	-0.01967627	-0.01967627	-0.01967627
73_positive_regulator_chr1_92198051_92198251:SP1_20_b271696	1.55551	0.8213237	1.548542	-0.01967627	-0.01967627	-0.01967627	1.792904	-0.01967627	0.7419889	0.8995381	-0.01967627	-0.01967627
73_positive_regulator_chr1_92198051_92198251:SP1_20_b27212	2.039535	-0.01967627	1.887806	-0.01967627	-0.01967627	-0.01967627	0.4849778	-0.01967627	-0.01967627	-0.01967627	-0.01967627	-0.01967627
73_positive_regulator_chr1_92198051_92198251:SP1_20_b274132	-0.01967627	-0.01967627	-0.01967627	-0.01967627	-0.01967627	-0.01967627	-0.01967627	-0.01967627	-0.01967627	-0.01967627	1.781072	0.901167
73_positive_regulator_chr1_92198051_92198251:SP1_20_b276173	-0.01967627	1.109235	-0.01967627	-0.01967627	-0.01967627	-0.01967627	-0.01967627	-0.01967627	-0.01967627	-0.01967627	-0.01967627	-0.01967627
73_positive_regulator_chr1_92198051_92198251:SP1_20_b276192	-0.01967627	-0.01967627	-0.01967627	-0.01967627	-0.01967627	-0.01967627	0.85812	1.541111	1.60622	1.857383	-0.01967627	-0.01967627
73_positive_regulator_chr1_92198051_92198251:SP1_20_b277732	-0.01967627	0.8213237	-0.01967627	-0.01967627	0.8537184	-0.01967627	1.399934	0.8122488	-0.01967627	-0.01967627	-0.01967627	-0.01967627
73_positive_regulator_chr1_92198051_92198251:SP1_20_b278287	-0.01967627	-0.01967627	-0.01967627	-0.01967627	-0.01967627	-0.01967627	-0.01967627	-0.01967627	-0.01967627	-0.01967627	-0.01967627	-0.01967627
73_positive_regulator_chr1_92198051_92198251:SP1_20_b279919	-0.01967627	0.4612564	-0.01967627	-0.01967627	-0.01967627	-0.01967627	-0.01967627	-0.01967627	-0.01967627	-0.01967627	-0.01967627	-0.01967627
73_positive_regulator_chr1_92198051_92198251:SP1_20_b28119	-0.01967627	1.349138	-0.01967627	-0.01967627	0.4821289	-0.01967627	-0.01967627	1.720248	-0.01967627	-0.01967627	-0.01967627	-0.01967627
73_positive_regulator_chr1_92198051_92198251:SP1_20_b281973	-0.01967627	-0.01967627	0.8171798	-0.01967627	-0.01967627	-0.01967627	-0.01967627	-0.01967627	0.7419889	-0.01967627	-0.01967627	-0.01967627
73_positive_regulator_chr1_92198051_92198251:SP1_20_b284645	-0.01967627	-0.01967627	-0.01967627	-0.01967627	-0.01967627	-0.01967627	-0.01967627	0.8122488	1.60622	-0.01967627	-0.01967627	-0.01967627
73_positive_regulator_chr1_92198051_92198251:SP1_20_b288104	-0.01967627	-0.01967627	-0.01967627	-0.01967627	-0.01967627	-0.01967627	-0.01967627	-0.01967627	1.237873	-0.01967627	-0.01967627	-0.01967627
73_positive_regulator_chr1_92198051_92198251:SP1_20_b290256	-0.01967627	-0.01967627	-0.01967627	-0.01967627	-0.01967627	-0.01967627	-0.01967627	-0.01967627	-0.01967627	-0.01967627	1.145113	-0.01967627
73_positive_regulator_chr1_92198051_92198251:SP1_20_b290598	-0.01967627	-0.01967627	-0.01967627	-0.01967627	1.393884	-0.01967627	-0.01967627	-0.01967627	-0.01967627	-0.01967627	-0.01967627	-0.01967627
73_positive_regulator_chr1_92198051_92198251:SP1_20_b292752	-0.01967627	-0.01967627	-0.01967627	-0.01967627	-0.01967627	-0.01967627	-0.01967627	0.8122488	-0.01967627	-0.01967627	-0.01967627	-0.01967627
73_positive_regulator_chr1_92198051_92198251:SP1_20_b294254	-0.01967627	1.349138	2.495562	-0.01967627	-0.01967627	-0.01967627	-0.01967627	-0.01967627	1.60622	-0.01967627	-0.01967627	-0.01967627
73_positive_regulator_chr1_92198051_92198251:SP1_20_b294927	-0.01967627	1.554778	-0.01967627	-0.01967627	-0.01967627	-0.01967627	1.399934	0.8122488	1.60622	2.305101	1.943061	-0.01967627
73_positive_regulator_chr1_92198051_92198251:SP1_20_b295755	-0.01967627	1.554778	1.104142	2.109909	-0.01967627	-0.01967627	-0.01967627	1.098078	1.60622	-0.01967627	-0.01967627	-0.01967627
73_positive_regulator_chr1_92198051_92198251:SP1_20_b295931	-0.01967627	-0.01967627	-0.01967627	-0.01967627	-0.01967627	-0.01967627	-0.01967627	-0.01967627	-0.01967627	-0.01967627	0.4801073	-0.01967627
73_positive_regulator_chr1_92198051_92198251:SP1_20_b296155	-0.01967627	-0.01967627	-0.01967627	-0.01967627	-0.01967627	1.903453	0.4849778	0.4554392	-0.01967627	-0.01967627	-0.01967627	-0.01967627
73_positive_regulator_chr1_92198051_92198251:SP1_20_b296267	1.109833	-0.01967627	2.031561	1.617214	-0.01967627	0.4646382	-0.01967627	2.582111	0.4108479	1.670836	-0.01967627	1.859898
73_positive_regulator_chr1_92198051_92198251:SP1_20_b296447	-0.01967627	-0.01967627	-0.01967627	-0.01967627	-0.01967627	-0.01967627	1.609758	-0.01967627	-0.01967627	-0.01967627	1.389582	-0.01967627
73_positive_regulator_chr1_92198051_92198251:SP1_20_b297208	-0.01967627	-0.01967627	-0.01967627	-0.01967627	-0.01967627	-0.01967627	-0.01967627	-0.01967627	-0.01967627	-0.01967627	-0.01967627	-0.01967627
73_positive_regulator_chr1_92198051_92198251:SP1_20_b29959	-0.01967627	0.8213237	-0.01967627	1.406835	-0.01967627	-0.01967627	1.609758	-0.01967627	0.7419889	-0.01967627	2.453855	-0.01967627
73_positive_regulator_chr1_92198051_92198251:SP1_20_b300072	-0.01967627	-0.01967627	-0.01967627	-0.01967627	-0.01967627	-0.01967627	-0.01967627	-0.01967627	-0.01967627	-0.01967627	-0.01967627	-0.01967627
73_positive_regulator_chr1_92198051_92198251:SP1_20_b30099	-0.01967627	-0.01967627	-0.01967627	-0.01967627	-0.01967627	-0.01967627	-0.01967627	-0.01967627	-0.01967627	-0.01967627	-0.01967627	-0.01967627
73_positive_regulator_chr1_92198051_92198251:SP1_20_b30100	1.109833	-0.01967627	-0.01967627	-0.01967627	2.093982	-0.01967627	1.792904	-0.01967627	0.7419889	-0.01967627	2.220947	-0.01967627
73_positive_regulator_chr1_92198051_92198251:SP1_20_b301031	-0.01967627	1.349138	-0.01967627	-0.01967627	-0.01967627	-0.01967627	-0.01967627	1.720248	-0.01967627	-0.01967627	-0.01967627	-0.01967627
73_positive_regulator_chr1_92198051_92198251:SP1_20_b302891	-0.01967627	-0.01967627	-0.01967627	-0.01967627	-0.01967627	-0.01967627	-0.01967627	-0.01967627	-0.01967627	-0.01967627	-0.01967627	-0.01967627
73_positive_regulator_chr1_92198051_92198251:SP1_20_b306344	1.349813	-0.01967627	-0.01967627	-0.01967627	-0.01967627	-0.01967627	1.154314	-0.01967627	-0.01967627	-0.01967627	-0.01967627	-0.01967627
73_positive_regulator_chr1_92198051_92198251:SP1_20_b306944	-0.01967627	1.349138	-0.01967627	-0.01967627	-0.01967627	-0.01967627	1.154314	-0.01967627	0.7419889	-0.01967627	-0.01967627	-0.01967627
73_positive_regulator_chr1_92198051_92198251:SP1_20_b307000	-0.01967627	-0.01967627	-0.01967627	-0.01967627	-0.01967627	-0.01967627	0.4849778	-0.01967627	0.4108479	-0.01967627	1.781072	-0.01967627
73_positive_regulator_chr1_92198051_92198251:SP1_20_b311419	-0.01967627	-0.01967627	-0.01967627	-0.01967627	-0.01967627	-0.01967627	0.85812	-0.01967627	-0.01967627	-0.01967627	-0.01967627	-0.01967627
73_positive_regulator_chr1_92198051_92198251:SP1_20_b314714	0.4615688	-0.01967627	1.548542	-0.01967627	-0.01967627	-0.01967627	-0.01967627	-0.01967627	0.7419889	-0.01967627	-0.01967627	-0.01967627
73_positive_regulator_chr1_92198051_92198251:SP1_20_b315833	-0.01967627	-0.01967627	-0.01967627	-0.01967627	0.4821289	-0.01967627	-0.01967627	-0.01967627	-0.01967627	-0.01967627	-0.01967627	-0.01967627
73_positive_regulator_chr1_92198051_92198251:SP1_20_b319209	2.600282	-0.01967627	1.548542	-0.01967627	-0.01967627	1.743109	0.4849778	-0.01967627	1.60622	-0.01967627	0.4801073	2.025164
73_positive_regulator_chr1_92198051_92198251:SP1_20_b320631	-0.01967627	-0.01967627	-0.01967627	-0.01967627	-0.01967627	-0.01967627	-0.01967627	-0.01967627	-0.01967627	-0.01967627	-0.01967627	-0.01967627
73_positive_regulator_chr1_92198051_92198251:SP1_20_b322875	-0.01967627	0.8213237	0.4585984	-0.01967627	-0.01967627	-0.01967627	0.85812	0.8122488	-0.01967627	-0.01967627	0.850592	-0.01967627
73_positive_regulator_chr1_92198051_92198251:SP1_20_b323959	-0.01967627	-0.01967627	-0.01967627	-0.01967627	-0.01967627	-0.01967627	-0.01967627	-0.01967627	0.4108479	-0.01967627	1.145113	-0.01967627
73_positive_regulator_chr1_92198051_92198251:SP1_20_b331858	-0.01967627	-0.01967627	1.728124	-0.01967627	-0.01967627	-0.01967627	-0.01967627	-0.01967627	-0.01967627	-0.01967627	-0.01967627	-0.01967627
73_positive_regulator_chr1_92198051_92198251:SP1_20_b3403	-0.01967627	-0.01967627	-0.01967627	-0.01967627	-0.01967627	-0.01967627	0.4849778	-0.01967627	-0.01967627	-0.01967627	-0.01967627	-0.01967627
73_positive_regulator_chr1_92198051_92198251:SP1_20_b343680	-0.01967627	-0.01967627	0.8171798	-0.01967627	-0.01967627	-0.01967627	-0.01967627	-0.01967627	-0.01967627	-0.01967627	-0.01967627	-0.01967627
73_positive_regulator_chr1_92198051_92198251:SP1_20_b344314	-0.01967627	-0.01967627	-0.01967627	-0.01967627	-0.01967627	-0.01967627	-0.01967627	0.4554392	-0.01967627	-0.01967627	-0.01967627	-0.01967627
73_positive_regulator_chr1_92198051_92198251:SP1_20_b345177	-0.01967627	-0.01967627	-0.01967627	-0.01967627	-0.01967627	-0.01967627	-0.01967627	-0.01967627	0.4108479	-0.01967627	-0.01967627	-0.01967627
73_positive_regulator_chr1_92198051_92198251:SP1_20_b348480	-0.01967627	-0.01967627	-0.01967627	-0.01967627	-0.01967627	-0.01967627	0.4849778	1.336534	0.7419889	-0.01967627	-0.01967627	-0.01967627
73_positive_regulator_chr1_92198051_92198251:SP1_20_b352390	-0.01967627	-0.01967627	0.8171798	-0.01967627	-0.01967627	1.115703	-0.01967627	-0.01967627	0.7419889	-0.01967627	2.220947	-0.01967627
73_positive_regulator_chr1_92198051_92198251:SP1_20_b354056	-0.01967627	-0.01967627	-0.01967627	-0.01967627	-0.01967627	-0.01967627	0.85812	-0.01967627	-0.01967627	-0.01967627	-0.01967627	1.458748
73_positive_regulator_chr1_92198051_92198251:SP1_20_b354820	-0.01967627	-0.01967627	-0.01967627	-0.01967627	-0.01967627	-0.01967627	1.955397	-0.01967627	-0.01967627	-0.01967627	1.598566	-0.01967627
73_positive_regulator_chr1_92198051_92198251:SP1_20_b35824	-0.01967627	1.554778	-0.01967627	-0.01967627	-0.01967627	-0.01967627	-0.01967627	1.336534	-0.01967627	-0.01967627	-0.01967627	-0.01967627
73_positive_regulator_chr1_92198051_92198251:SP1_20_b358249	-0.01967627	0.4612564	3.363522	-0.01967627	1.78599	1.356438	2.844608	3.180486	2.142931	-0.01967627	-0.01967627	1.458748
73_positive_regulator_chr1_92198051_92198251:SP1_20_b359003	-0.01967627	-0.01967627	-0.01967627	-0.01967627	-0.01967627	-0.01967627	-0.01967627	0.8122488	0.4108479	-0.01967627	-0.01967627	-0.01967627
73_positive_regulator_chr1_92198051_92198251:SP1_20_b359226	-0.01967627	1.349138	1.548542	-0.01967627	2.093982	-0.01967627	-0.01967627	0.8122488	1.899391	1.204752	-0.01967627	-0.01967627
73_positive_regulator_chr1_92198051_92198251:SP1_20_b362790	0.8218105	-0.01967627	1.887806	-0.01967627	1.393884	-0.01967627	0.85812	1.098078	1.237873	-0.01967627	-0.01967627	-0.01967627
73_positive_regulator_chr1_92198051_92198251:SP1_20_b372537	-0.01967627	-0.01967627	-0.01967627	-0.01967627	-0.01967627	-0.01967627	1.154314	1.541111	0.4108479	-0.01967627	-0.01967627	-0.01967627
73_positive_regulator_chr1_92198051_92198251:SP1_20_b373728	-0.01967627	-0.01967627	-0.01967627	3.400639	2.093982	2.513152	1.399934	0.8122488	0.4108479	2.022547	-0.01967627	0.901167
73_positive_regulator_chr1_92198051_92198251:SP1_20_b375208	1.55551	-0.01967627	-0.01967627	-0.01967627	0.4821289	-0.01967627	1.154314	1.541111	-0.01967627	-0.01967627	-0.01967627	-0.01967627
73_positive_regulator_chr1_92198051_92198251:SP1_20_b375634	-0.01967627	1.109235	-0.01967627	-0.01967627	-0.01967627	-0.01967627	-0.01967627	-0.01967627	-0.01967627	-0.01967627	-0.01967627	-0.01967627
73_positive_regulator_chr1_92198051_92198251:SP1_20_b375688	-0.01967627	-0.01967627	-0.01967627	-0.01967627	-0.01967627	-0.01967627	-0.01967627	-0.01967627	-0.01967627	-0.01967627	-0.01967627	0.5130006
73_positive_regulator_chr1_92198051_92198251:SP1_20_b375689	-0.01967627	-0.01967627	-0.01967627	-0.01967627	-0.01967627	-0.01967627	-0.01967627	0.4554392	1.011133	-0.01967627	-0.01967627	1.458748
73_positive_regulator_chr1_92198051_92198251:SP1_20_b376602	-0.01967627	1.554778	2.031561	-0.01967627	-0.01967627	-0.01967627	1.154314	-0.01967627	0.7419889	-0.01967627	-0.01967627	1.458748
73_positive_regulator_chr1_92198051_92198251:SP1_20_b376605	-0.01967627	-0.01967627	-0.01967627	-0.01967627	-0.01967627	-0.01967627	-0.01967627	1.336534	-0.01967627	-0.01967627	-0.01967627	-0.01967627
73_positive_regulator_chr1_92198051_92198251:SP1_20_b37937	-0.01967627	-0.01967627	-0.01967627	-0.01967627	0.4821289	-0.01967627	-0.01967627	-0.01967627	-0.01967627	-0.01967627	-0.01967627	0.5130006
73_positive_regulator_chr1_92198051_92198251:SP1_20_b37938	-0.01967627	-0.01967627	-0.01967627	-0.01967627	2.226385	-0.01967627	1.154314	1.098078	1.011133	-0.01967627	1.943061	1.859898
73_positive_regulator_chr1_92198051_92198251:SP1_20_b380433	-0.01967627	-0.01967627	-0.01967627	-0.01967627	-0.01967627	-0.01967627	1.154314	-0.01967627	-0.01967627	-0.01967627	-0.01967627	-0.01967627
73_positive_regulator_chr1_92198051_92198251:SP1_20_b388390	-0.01967627	0.8213237	-0.01967627	-0.01967627	-0.01967627	-0.01967627	-0.01967627	-0.01967627	-0.01967627	-0.01967627	-0.01967627	-0.01967627
73_positive_regulator_chr1_92198051_92198251:SP1_20_b391442	-0.01967627	-0.01967627	-0.01967627	-0.01967627	-0.01967627	-0.01967627	-0.01967627	-0.01967627	-0.01967627	-0.01967627	1.389582	-0.01967627
73_positive_regulator_chr1_92198051_92198251:SP1_20_b393464	-0.01967627	-0.01967627	-0.01967627	-0.01967627	-0.01967627	-0.01967627	1.955397	2.486305	1.011133	1.456535	0.850592	2.173429
73_positive_regulator_chr1_92198051_92198251:SP1_20_b393507	-0.01967627	1.349138	2.591495	-0.01967627	0.4821289	-0.01967627	-0.01967627	-0.01967627	2.250839	-0.01967627	-0.01967627	0.901167
73_positive_regulator_chr1_92198051_92198251:SP1_20_b393889	-0.01967627	-0.01967627	-0.01967627	-0.01967627	-0.01967627	-0.01967627	-0.01967627	-0.01967627	-0.01967627	-0.01967627	-0.01967627	-0.01967627
73_positive_regulator_chr1_92198051_92198251:SP1_20_b39691	1.735505	-0.01967627	-0.01967627	-0.01967627	-0.01967627	-0.01967627	-0.01967627	-0.01967627	-0.01967627	-0.01967627	-0.01967627	-0.01967627
73_positive_regulator_chr1_92198051_92198251:SP1_20_b39692	-0.01967627	-0.01967627	-0.01967627	-0.01967627	-0.01967627	-0.01967627	-0.01967627	-0.01967627	-0.01967627	-0.01967627	-0.01967627	-0.01967627
73_positive_regulator_chr1_92198051_92198251:SP1_20_b397613	1.349813	-0.01967627	-0.01967627	-0.01967627	-0.01967627	-0.01967627	-0.01967627	-0.01967627	0.4108479	-0.01967627	0.4801073	0.5130006
73_positive_regulator_chr1_92198051_92198251:SP1_20_b400685	-0.01967627	-0.01967627	-0.01967627	-0.01967627	2.226385	-0.01967627	0.85812	1.098078	-0.01967627	-0.01967627	-0.01967627	-0.01967627
73_positive_regulator_chr1_92198051_92198251:SP1_20_b400856	-0.01967627	-0.01967627	2.84609	-0.01967627	-0.01967627	-0.01967627	-0.01967627	0.4554392	1.76024	-0.01967627	-0.01967627	-0.01967627
73_positive_regulator_chr1_92198051_92198251:SP1_20_b402453	-0.01967627	-0.01967627	-0.01967627	-0.01967627	-0.01967627	-0.01967627	-0.01967627	-0.01967627	-0.01967627	-0.01967627	-0.01967627	-0.01967627
73_positive_regulator_chr1_92198051_92198251:SP1_20_b402992	-0.01967627	-0.01967627	-0.01967627	-0.01967627	-0.01967627	-0.01967627	-0.01967627	0.4554392	0.7419889	-0.01967627	-0.01967627	-0.01967627
73_positive_regulator_chr1_92198051_92198251:SP1_20_b408084	-0.01967627	-0.01967627	-0.01967627	-0.01967627	-0.01967627	-0.01967627	-0.01967627	-0.01967627	-0.01967627	-0.01967627	-0.01967627	-0.01967627
73_positive_regulator_chr1_92198051_92198251:SP1_20_b408088	-0.01967627	-0.01967627	-0.01967627	-0.01967627	-0.01967627	1.115703	-0.01967627	-0.01967627	-0.01967627	-0.01967627	-0.01967627	0.5130006
73_positive_regulator_chr1_92198051_92198251:SP1_20_b408089	-0.01967627	-0.01967627	-0.01967627	-0.01967627	-0.01967627	-0.01967627	-0.01967627	-0.01967627	-0.01967627	-0.01967627	-0.01967627	-0.01967627
73_positive_regulator_chr1_92198051_92198251:SP1_20_b408551	0.4615688	-0.01967627	-0.01967627	-0.01967627	-0.01967627	-0.01967627	-0.01967627	-0.01967627	-0.01967627	-0.01967627	-0.01967627	-0.01967627
73_positive_regulator_chr1_92198051_92198251:SP1_20_b411136	1.895514	-0.01967627	-0.01967627	-0.01967627	-0.01967627	-0.01967627	1.154314	-0.01967627	1.76024	-0.01967627	-0.01967627	-0.01967627
73_positive_regulator_chr1_92198051_92198251:SP1_20_b411314	-0.01967627	-0.01967627	-0.01967627	-0.01967627	-0.01967627	-0.01967627	-0.01967627	0.4554392	-0.01967627	-0.01967627	-0.01967627	-0.01967627
73_positive_regulator_chr1_92198051_92198251:SP1_20_b411611	-0.01967627	-0.01967627	-0.01967627	-0.01967627	-0.01967627	-0.01967627	-0.01967627	0.8122488	-0.01967627	-0.01967627	-0.01967627	1.206729
73_positive_regulator_chr1_92198051_92198251:SP1_20_b411612	-0.01967627	-0.01967627	-0.01967627	-0.01967627	-0.01967627	-0.01967627	-0.01967627	-0.01967627	-0.01967627	-0.01967627	-0.01967627	-0.01967627
73_positive_regulator_chr1_92198051_92198251:SP1_20_b411898	-0.01967627	0.4612564	-0.01967627	-0.01967627	-0.01967627	-0.01967627	1.154314	-0.01967627	1.011133	1.204752	-0.01967627	-0.01967627
73_positive_regulator_chr1_92198051_92198251:SP1_20_b412848	-0.01967627	0.4612564	-0.01967627	-0.01967627	-0.01967627	0.4646382	1.399934	-0.01967627	-0.01967627	-0.01967627	-0.01967627	-0.01967627
73_positive_regulator_chr1_92198051_92198251:SP1_20_b414196	-0.01967627	-0.01967627	-0.01967627	-0.01967627	-0.01967627	-0.01967627	-0.01967627	0.8122488	-0.01967627	-0.01967627	-0.01967627	-0.01967627
73_positive_regulator_chr1_92198051_92198251:SP1_20_b416540	-0.01967627	1.349138	-0.01967627	-0.01967627	-0.01967627	-0.01967627	-0.01967627	1.879579	-0.01967627	-0.01967627	-0.01967627	-0.01967627
73_positive_regulator_chr1_92198051_92198251:SP1_20_b422311	-0.01967627	-0.01967627	-0.01967627	-0.01967627	-0.01967627	-0.01967627	-0.01967627	1.098078	-0.01967627	-0.01967627	1.781072	-0.01967627
73_positive_regulator_chr1_92198051_92198251:SP1_20_b422773	-0.01967627	-0.01967627	-0.01967627	-0.01967627	-0.01967627	0.4646382	-0.01967627	1.098078	-0.01967627	-0.01967627	1.389582	-0.01967627
73_positive_regulator_chr1_92198051_92198251:SP1_20_b431240	-0.01967627	0.4612564	-0.01967627	-0.01967627	-0.01967627	-0.01967627	-0.01967627	-0.01967627	-0.01967627	-0.01967627	-0.01967627	-0.01967627
73_positive_regulator_chr1_92198051_92198251:SP1_20_b431241	-0.01967627	2.400429	-0.01967627	0.4882348	0.4821289	-0.01967627	0.4849778	-0.01967627	0.7419889	-0.01967627	-0.01967627	-0.01967627
73_positive_regulator_chr1_92198051_92198251:SP1_20_b432036	0.4615688	-0.01967627	1.343387	1.406835	0.4821289	-0.01967627	2.101427	2.582111	2.250839	1.204752	1.145113	2.925025
73_positive_regulator_chr1_92198051_92198251:SP1_20_b432037	-0.01967627	-0.01967627	-0.01967627	-0.01967627	-0.01967627	-0.01967627	-0.01967627	-0.01967627	-0.01967627	-0.01967627	-0.01967627	0.5130006
73_positive_regulator_chr1_92198051_92198251:SP1_20_b434013	-0.01967627	-0.01967627	1.104142	-0.01967627	-0.01967627	-0.01967627	-0.01967627	1.541111	-0.01967627	-0.01967627	-0.01967627	-0.01967627
73_positive_regulator_chr1_92198051_92198251:SP1_20_b436047	-0.01967627	-0.01967627	-0.01967627	-0.01967627	-0.01967627	1.115703	-0.01967627	1.098078	0.7419889	-0.01967627	-0.01967627	-0.01967627
73_positive_regulator_chr1_92198051_92198251:SP1_20_b436437	0.8218105	1.554778	-0.01967627	-0.01967627	-0.01967627	-0.01967627	-0.01967627	0.4554392	1.011133	2.022547	-0.01967627	1.206729
73_positive_regulator_chr1_92198051_92198251:SP1_20_b436508	-0.01967627	-0.01967627	-0.01967627	-0.01967627	-0.01967627	-0.01967627	-0.01967627	0.4554392	-0.01967627	-0.01967627	-0.01967627	-0.01967627
73_positive_regulator_chr1_92198051_92198251:SP1_20_b438840	-0.01967627	-0.01967627	-0.01967627	-0.01967627	-0.01967627	-0.01967627	-0.01967627	-0.01967627	-0.01967627	-0.01967627	-0.01967627	-0.01967627
73_positive_regulator_chr1_92198051_92198251:SP1_20_b439072	-0.01967627	-0.01967627	-0.01967627	-0.01967627	-0.01967627	1.562689	-0.01967627	-0.01967627	-0.01967627	-0.01967627	-0.01967627	-0.01967627
73_positive_regulator_chr1_92198051_92198251:SP1_20_b442615	-0.01967627	-0.01967627	-0.01967627	-0.01967627	-0.01967627	-0.01967627	-0.01967627	-0.01967627	-0.01967627	-0.01967627	0.4801073	0.5130006
73_positive_regulator_chr1_92198051_92198251:SP1_20_b443168	1.109833	-0.01967627	0.4585984	-0.01967627	1.148935	-0.01967627	2.467454	1.879579	2.616275	0.5119349	0.4801073	0.901167
73_positive_regulator_chr1_92198051_92198251:SP1_20_b444962	-0.01967627	-0.01967627	-0.01967627	-0.01967627	-0.01967627	-0.01967627	1.399934	-0.01967627	-0.01967627	1.670836	-0.01967627	-0.01967627
73_positive_regulator_chr1_92198051_92198251:SP1_20_b447225	0.4615688	-0.01967627	-0.01967627	-0.01967627	-0.01967627	-0.01967627	0.4849778	-0.01967627	-0.01967627	-0.01967627	-0.01967627	-0.01967627
73_positive_regulator_chr1_92198051_92198251:SP1_20_b449559	2.504231	-0.01967627	1.548542	-0.01967627	-0.01967627	-0.01967627	-0.01967627	-0.01967627	2.250839	-0.01967627	-0.01967627	-0.01967627
73_positive_regulator_chr1_92198051_92198251:SP1_20_b449906	-0.01967627	-0.01967627	-0.01967627	-0.01967627	-0.01967627	-0.01967627	-0.01967627	1.098078	1.011133	-0.01967627	-0.01967627	-0.01967627
73_positive_regulator_chr1_92198051_92198251:SP1_20_b449971	-0.01967627	-0.01967627	-0.01967627	0.4882348	-0.01967627	-0.01967627	1.609758	0.8122488	0.7419889	-0.01967627	-0.01967627	-0.01967627
73_positive_regulator_chr1_92198051_92198251:SP1_20_b45110	-0.01967627	-0.01967627	-0.01967627	-0.01967627	-0.01967627	-0.01967627	-0.01967627	1.098078	-0.01967627	-0.01967627	-0.01967627	-0.01967627
73_positive_regulator_chr1_92198051_92198251:SP1_20_b451777	-0.01967627	-0.01967627	-0.01967627	-0.01967627	-0.01967627	-0.01967627	-0.01967627	-0.01967627	-0.01967627	-0.01967627	-0.01967627	-0.01967627
73_positive_regulator_chr1_92198051_92198251:SP1_20_b452251	1.55551	1.109235	-0.01967627	-0.01967627	-0.01967627	-0.01967627	-0.01967627	0.8122488	1.433771	-0.01967627	-0.01967627	-0.01967627
73_positive_regulator_chr1_92198051_92198251:SP1_20_b452332	-0.01967627	-0.01967627	-0.01967627	-0.01967627	-0.01967627	-0.01967627	-0.01967627	1.098078	-0.01967627	-0.01967627	-0.01967627	1.673221
73_positive_regulator_chr1_92198051_92198251:SP1_20_b454075	0.4615688	-0.01967627	-0.01967627	-0.01967627	-0.01967627	-0.01967627	-0.01967627	-0.01967627	-0.01967627	-0.01967627	-0.01967627	-0.01967627
73_positive_regulator_chr1_92198051_92198251:SP1_20_b45580	-0.01967627	1.349138	-0.01967627	-0.01967627	-0.01967627	0.4646382	0.4849778	-0.01967627	-0.01967627	0.8995381	-0.01967627	-0.01967627
73_positive_regulator_chr1_92198051_92198251:SP1_20_b456374	-0.01967627	-0.01967627	-0.01967627	-0.01967627	-0.01967627	-0.01967627	-0.01967627	-0.01967627	-0.01967627	-0.01967627	-0.01967627	-0.01967627
73_positive_regulator_chr1_92198051_92198251:SP1_20_b458045	-0.01967627	-0.01967627	0.4585984	1.160452	-0.01967627	-0.01967627	-0.01967627	-0.01967627	-0.01967627	-0.01967627	-0.01967627	-0.01967627
73_positive_regulator_chr1_92198051_92198251:SP1_20_b459696	-0.01967627	-0.01967627	-0.01967627	-0.01967627	-0.01967627	-0.01967627	-0.01967627	-0.01967627	-0.01967627	-0.01967627	-0.01967627	-0.01967627
73_positive_regulator_chr1_92198051_92198251:SP1_20_b459913	-0.01967627	-0.01967627	-0.01967627	-0.01967627	-0.01967627	-0.01967627	-0.01967627	-0.01967627	0.4108479	-0.01967627	-0.01967627	-0.01967627
73_positive_regulator_chr1_92198051_92198251:SP1_20_b460938	0.8218105	-0.01967627	1.548542	-0.01967627	-0.01967627	-0.01967627	0.4849778	-0.01967627	2.026294	-0.01967627	-0.01967627	-0.01967627
73_positive_regulator_chr1_92198051_92198251:SP1_20_b4644	-0.01967627	-0.01967627	-0.01967627	-0.01967627	-0.01967627	-0.01967627	-0.01967627	-0.01967627	1.433771	-0.01967627	-0.01967627	-0.01967627
73_positive_regulator_chr1_92198051_92198251:SP1_20_b46440	-0.01967627	-0.01967627	-0.01967627	-0.01967627	-0.01967627	-0.01967627	-0.01967627	-0.01967627	-0.01967627	-0.01967627	-0.01967627	-0.01967627
73_positive_regulator_chr1_92198051_92198251:SP1_20_b467840	-0.01967627	-0.01967627	-0.01967627	-0.01967627	-0.01967627	-0.01967627	-0.01967627	-0.01967627	-0.01967627	-0.01967627	-0.01967627	-0.01967627
73_positive_regulator_chr1_92198051_92198251:SP1_20_b47038	-0.01967627	-0.01967627	0.8171798	1.406835	-0.01967627	-0.01967627	-0.01967627	-0.01967627	1.237873	-0.01967627	-0.01967627	-0.01967627
73_positive_regulator_chr1_92198051_92198251:SP1_20_b471039	-0.01967627	-0.01967627	1.104142	-0.01967627	-0.01967627	-0.01967627	-0.01967627	-0.01967627	1.237873	-0.01967627	-0.01967627	-0.01967627
73_positive_regulator_chr1_92198051_92198251:SP1_20_b477237	-0.01967627	1.554778	1.548542	-0.01967627	-0.01967627	1.115703	1.399934	1.098078	-0.01967627	1.204752	-0.01967627	-0.01967627
73_positive_regulator_chr1_92198051_92198251:SP1_20_b47821	-0.01967627	-0.01967627	-0.01967627	2.109909	-0.01967627	-0.01967627	-0.01967627	-0.01967627	-0.01967627	-0.01967627	1.389582	-0.01967627
73_positive_regulator_chr1_92198051_92198251:SP1_20_b479131	0.4615688	-0.01967627	1.887806	1.617214	-0.01967627	-0.01967627	1.154314	0.4554392	2.142931	0.8995381	-0.01967627	-0.01967627
73_positive_regulator_chr1_92198051_92198251:SP1_20_b479609	-0.01967627	-0.01967627	-0.01967627	-0.01967627	2.459509	-0.01967627	1.399934	-0.01967627	1.011133	-0.01967627	1.389582	-0.01967627
73_positive_regulator_chr1_92198051_92198251:SP1_20_b481875	-0.01967627	-0.01967627	-0.01967627	-0.01967627	-0.01967627	-0.01967627	-0.01967627	-0.01967627	-0.01967627	-0.01967627	-0.01967627	-0.01967627
73_positive_regulator_chr1_92198051_92198251:SP1_20_b484384	-0.01967627	-0.01967627	-0.01967627	-0.01967627	-0.01967627	-0.01967627	-0.01967627	-0.01967627	0.4108479	-0.01967627	-0.01967627	-0.01967627
73_positive_regulator_chr1_92198051_92198251:SP1_20_b49008	0.8218105	-0.01967627	-0.01967627	-0.01967627	-0.01967627	-0.01967627	-0.01967627	-0.01967627	-0.01967627	-0.01967627	-0.01967627	-0.01967627
73_positive_regulator_chr1_92198051_92198251:SP1_20_b490096	-0.01967627	1.349138	0.4585984	-0.01967627	1.603217	1.356438	1.399934	1.336534	1.60622	2.835834	-0.01967627	2.925025
73_positive_regulator_chr1_92198051_92198251:SP1_20_b495431	-0.01967627	-0.01967627	-0.01967627	-0.01967627	-0.01967627	-0.01967627	-0.01967627	-0.01967627	-0.01967627	-0.01967627	-0.01967627	-0.01967627
73_positive_regulator_chr1_92198051_92198251:SP1_20_b496375	2.039535	-0.01967627	-0.01967627	-0.01967627	-0.01967627	0.8265899	-0.01967627	-0.01967627	-0.01967627	-0.01967627	-0.01967627	-0.01967627
73_positive_regulator_chr1_92198051_92198251:SP1_20_b497369	-0.01967627	-0.01967627	-0.01967627	-0.01967627	1.78599	1.743109	1.154314	-0.01967627	1.433771	-0.01967627	-0.01967627	-0.01967627
73_positive_regulator_chr1_92198051_92198251:SP1_20_b49907	-0.01967627	-0.01967627	-0.01967627	-0.01967627	-0.01967627	-0.01967627	-0.01967627	-0.01967627	-0.01967627	-0.01967627	1.781072	-0.01967627
73_positive_regulator_chr1_92198051_92198251:SP1_20_b499234	-0.01967627	-0.01967627	-0.01967627	-0.01967627	-0.01967627	-0.01967627	-0.01967627	-0.01967627	-0.01967627	-0.01967627	-0.01967627	-0.01967627
73_positive_regulator_chr1_92198051_92198251:SP1_20_b501225	-0.01967627	-0.01967627	-0.01967627	-0.01967627	-0.01967627	-0.01967627	-0.01967627	-0.01967627	-0.01967627	-0.01967627	-0.01967627	-0.01967627
73_positive_regulator_chr1_92198051_92198251:SP1_20_b503700	-0.01967627	-0.01967627	-0.01967627	-0.01967627	-0.01967627	-0.01967627	-0.01967627	-0.01967627	-0.01967627	-0.01967627	-0.01967627	-0.01967627
73_positive_regulator_chr1_92198051_92198251:SP1_20_b504348	-0.01967627	-0.01967627	-0.01967627	-0.01967627	-0.01967627	0.4646382	-0.01967627	0.4554392	-0.01967627	-0.01967627	-0.01967627	-0.01967627
73_positive_regulator_chr1_92198051_92198251:SP1_20_b504349	-0.01967627	1.349138	-0.01967627	-0.01967627	-0.01967627	1.562689	-0.01967627	0.4554392	0.4108479	-0.01967627	-0.01967627	-0.01967627
73_positive_regulator_chr1_92198051_92198251:SP1_20_b505749	-0.01967627	-0.01967627	-0.01967627	-0.01967627	-0.01967627	2.299135	-0.01967627	-0.01967627	2.026294	-0.01967627	-0.01967627	3.156486
73_positive_regulator_chr1_92198051_92198251:SP1_20_b508545	-0.01967627	-0.01967627	2.162282	-0.01967627	-0.01967627	1.562689	1.792904	1.720248	2.142931	2.744172	1.389582	1.859898
73_positive_regulator_chr1_92198051_92198251:SP1_20_b508546	-0.01967627	-0.01967627	-0.01967627	-0.01967627	-0.01967627	-0.01967627	-0.01967627	0.4554392	-0.01967627	0.5119349	-0.01967627	-0.01967627
73_positive_regulator_chr1_92198051_92198251:SP1_20_b508685	1.349813	-0.01967627	-0.01967627	-0.01967627	-0.01967627	-0.01967627	1.792904	2.153536	0.7419889	2.022547	-0.01967627	2.025164
73_positive_regulator_chr1_92198051_92198251:SP1_20_b510957	1.349813	1.349138	1.343387	0.4882348	1.148935	1.356438	1.399934	0.4554392	1.011133	1.670836	-0.01967627	-0.01967627
73_positive_regulator_chr1_92198051_92198251:SP1_20_b511761	-0.01967627	-0.01967627	-0.01967627	0.4882348	-0.01967627	-0.01967627	0.4849778	-0.01967627	-0.01967627	-0.01967627	-0.01967627	2.173429
73_positive_regulator_chr1_92198051_92198251:SP1_20_b512296	-0.01967627	-0.01967627	-0.01967627	-0.01967627	-0.01967627	-0.01967627	-0.01967627	-0.01967627	0.4108479	-0.01967627	-0.01967627	-0.01967627
73_positive_regulator_chr1_92198051_92198251:SP1_20_b513081	-0.01967627	-0.01967627	-0.01967627	-0.01967627	-0.01967627	-0.01967627	-0.01967627	-0.01967627	-0.01967627	-0.01967627	-0.01967627	-0.01967627
73_positive_regulator_chr1_92198051_92198251:SP1_20_b516465	-0.01967627	-0.01967627	-0.01967627	-0.01967627	-0.01967627	-0.01967627	-0.01967627	-0.01967627	-0.01967627	0.5119349	-0.01967627	-0.01967627
73_positive_regulator_chr1_92198051_92198251:SP1_20_b516466	-0.01967627	-0.01967627	-0.01967627	-0.01967627	-0.01967627	-0.01967627	-0.01967627	-0.01967627	-0.01967627	0.8995381	-0.01967627	-0.01967627
73_positive_regulator_chr1_92198051_92198251:SP1_20_b517470	-0.01967627	2.289633	-0.01967627	-0.01967627	-0.01967627	1.562689	-0.01967627	0.4554392	1.899391	-0.01967627	-0.01967627	0.5130006
73_positive_regulator_chr1_92198051_92198251:SP1_20_b518393	-0.01967627	-0.01967627	2.392792	-0.01967627	-0.01967627	-0.01967627	1.399934	1.098078	1.011133	2.022547	-0.01967627	-0.01967627
73_positive_regulator_chr1_92198051_92198251:SP1_20_b51933	-0.01967627	-0.01967627	-0.01967627	-0.01967627	-0.01967627	-0.01967627	-0.01967627	-0.01967627	-0.01967627	-0.01967627	-0.01967627	-0.01967627
73_positive_regulator_chr1_92198051_92198251:SP1_20_b522864	-0.01967627	-0.01967627	1.343387	-0.01967627	1.603217	-0.01967627	-0.01967627	1.879579	1.433771	1.456535	-0.01967627	-0.01967627
73_positive_regulator_chr1_92198051_92198251:SP1_20_b524728	-0.01967627	-0.01967627	1.887806	-0.01967627	-0.01967627	1.115703	2.57138	-0.01967627	-0.01967627	-0.01967627	1.598566	1.206729
73_positive_regulator_chr1_92198051_92198251:SP1_20_b524811	-0.01967627	-0.01967627	-0.01967627	-0.01967627	-0.01967627	-0.01967627	0.4849778	-0.01967627	-0.01967627	-0.01967627	-0.01967627	-0.01967627
73_positive_regulator_chr1_92198051_92198251:SP1_20_b526586	-0.01967627	1.73473	-0.01967627	-0.01967627	1.603217	-0.01967627	1.154314	-0.01967627	-0.01967627	-0.01967627	-0.01967627	1.206729
73_positive_regulator_chr1_92198051_92198251:SP1_20_b528599	-0.01967627	-0.01967627	-0.01967627	-0.01967627	-0.01967627	-0.01967627	-0.01967627	2.023051	-0.01967627	-0.01967627	-0.01967627	-0.01967627
73_positive_regulator_chr1_92198051_92198251:SP1_20_b528746	0.4615688	2.59936	-0.01967627	-0.01967627	-0.01967627	-0.01967627	1.609758	1.879579	0.7419889	-0.01967627	-0.01967627	-0.01967627
73_positive_regulator_chr1_92198051_92198251:SP1_20_b529400	-0.01967627	-0.01967627	-0.01967627	-0.01967627	-0.01967627	-0.01967627	1.399934	0.4554392	2.142931	-0.01967627	-0.01967627	1.206729
73_positive_regulator_chr1_92198051_92198251:SP1_20_b531632	-0.01967627	-0.01967627	-0.01967627	-0.01967627	0.8537184	-0.01967627	-0.01967627	-0.01967627	-0.01967627	-0.01967627	-0.01967627	-0.01967627
73_positive_regulator_chr1_92198051_92198251:SP1_20_b532281	-0.01967627	-0.01967627	-0.01967627	-0.01967627	-0.01967627	1.356438	0.85812	1.541111	-0.01967627	-0.01967627	-0.01967627	-0.01967627
73_positive_regulator_chr1_92198051_92198251:SP1_20_b535933	-0.01967627	2.038697	0.8171798	-0.01967627	-0.01967627	-0.01967627	-0.01967627	1.336534	1.011133	1.456535	-0.01967627	-0.01967627
73_positive_regulator_chr1_92198051_92198251:SP1_20_b539114	-0.01967627	-0.01967627	-0.01967627	-0.01967627	-0.01967627	-0.01967627	-0.01967627	0.4554392	1.237873	0.8995381	-0.01967627	-0.01967627
73_positive_regulator_chr1_92198051_92198251:SP1_20_b540706	-0.01967627	-0.01967627	-0.01967627	-0.01967627	-0.01967627	-0.01967627	1.154314	-0.01967627	-0.01967627	-0.01967627	-0.01967627	-0.01967627
73_positive_regulator_chr1_92198051_92198251:SP1_20_b542242	1.349813	-0.01967627	0.8171798	-0.01967627	-0.01967627	0.8265899	0.4849778	-0.01967627	0.4108479	-0.01967627	-0.01967627	-0.01967627
73_positive_regulator_chr1_92198051_92198251:SP1_20_b542243	-0.01967627	-0.01967627	-0.01967627	-0.01967627	-0.01967627	-0.01967627	-0.01967627	-0.01967627	-0.01967627	-0.01967627	-0.01967627	-0.01967627
73_positive_regulator_chr1_92198051_92198251:SP1_20_b543373	0.8218105	2.038697	1.104142	2.109909	0.4821289	-0.01967627	2.467454	1.879579	2.250839	-0.01967627	1.145113	2.173429
73_positive_regulator_chr1_92198051_92198251:SP1_20_b544016	-0.01967627	-0.01967627	1.728124	-0.01967627	-0.01967627	-0.01967627	0.4849778	0.4554392	1.011133	-0.01967627	-0.01967627	-0.01967627
73_positive_regulator_chr1_92198051_92198251:SP1_20_b548871	-0.01967627	-0.01967627	-0.01967627	-0.01967627	-0.01967627	-0.01967627	1.154314	0.8122488	1.237873	-0.01967627	-0.01967627	-0.01967627
73_positive_regulator_chr1_92198051_92198251:SP1_20_b557849	0.8218105	-0.01967627	-0.01967627	-0.01967627	1.78599	-0.01967627	2.355455	-0.01967627	0.7419889	-0.01967627	2.220947	-0.01967627
73_positive_regulator_chr1_92198051_92198251:SP1_20_b562717	-0.01967627	-0.01967627	-0.01967627	-0.01967627	-0.01967627	-0.01967627	0.4849778	-0.01967627	-0.01967627	-0.01967627	-0.01967627	-0.01967627
73_positive_regulator_chr1_92198051_92198251:SP1_20_b56359	-0.01967627	-0.01967627	-0.01967627	-0.01967627	-0.01967627	-0.01967627	-0.01967627	-0.01967627	-0.01967627	-0.01967627	-0.01967627	-0.01967627
73_positive_regulator_chr1_92198051_92198251:SP1_20_b57965	-0.01967627	0.4612564	1.104142	-0.01967627	-0.01967627	-0.01967627	-0.01967627	-0.01967627	1.60622	-0.01967627	-0.01967627	-0.01967627
73_positive_regulator_chr1_92198051_92198251:SP1_20_b57966	-0.01967627	-0.01967627	-0.01967627	-0.01967627	-0.01967627	-0.01967627	-0.01967627	-0.01967627	-0.01967627	-0.01967627	-0.01967627	-0.01967627
73_positive_regulator_chr1_92198051_92198251:SP1_20_b60599	1.349813	2.854202	-0.01967627	-0.01967627	-0.01967627	-0.01967627	0.85812	2.153536	-0.01967627	-0.01967627	-0.01967627	-0.01967627
73_positive_regulator_chr1_92198051_92198251:SP1_20_b60741	-0.01967627	-0.01967627	-0.01967627	2.476501	-0.01967627	-0.01967627	1.154314	-0.01967627	1.237873	2.022547	-0.01967627	-0.01967627
73_positive_regulator_chr1_92198051_92198251:SP1_20_b60742	-0.01967627	-0.01967627	-0.01967627	-0.01967627	-0.01967627	-0.01967627	-0.01967627	-0.01967627	-0.01967627	-0.01967627	-0.01967627	-0.01967627
73_positive_regulator_chr1_92198051_92198251:SP1_20_b61207	-0.01967627	-0.01967627	-0.01967627	-0.01967627	-0.01967627	1.562689	1.399934	-0.01967627	0.4108479	-0.01967627	-0.01967627	-0.01967627
73_positive_regulator_chr1_92198051_92198251:SP1_20_b61380	-0.01967627	-0.01967627	-0.01967627	-0.01967627	-0.01967627	-0.01967627	1.399934	-0.01967627	-0.01967627	-0.01967627	-0.01967627	-0.01967627
73_positive_regulator_chr1_92198051_92198251:SP1_20_b62898	-0.01967627	-0.01967627	1.104142	-0.01967627	-0.01967627	-0.01967627	-0.01967627	-0.01967627	-0.01967627	-0.01967627	-0.01967627	-0.01967627
73_positive_regulator_chr1_92198051_92198251:SP1_20_b63229	0.4615688	-0.01967627	1.548542	0.8631463	0.8537184	-0.01967627	1.399934	0.4554392	1.011133	-0.01967627	-0.01967627	0.5130006
73_positive_regulator_chr1_92198051_92198251:SP1_20_b67084	0.8218105	1.73473	1.548542	-0.01967627	2.916867	1.115703	-0.01967627	1.720248	2.351235	-0.01967627	1.943061	2.173429
73_positive_regulator_chr1_92198051_92198251:SP1_20_b68727	-0.01967627	0.8213237	-0.01967627	-0.01967627	-0.01967627	-0.01967627	-0.01967627	1.098078	-0.01967627	1.857383	-0.01967627	1.673221
73_positive_regulator_chr1_92198051_92198251:SP1_20_b72921	-0.01967627	-0.01967627	-0.01967627	-0.01967627	-0.01967627	0.4646382	-0.01967627	-0.01967627	-0.01967627	-0.01967627	-0.01967627	-0.01967627
73_positive_regulator_chr1_92198051_92198251:SP1_20_b73464	0.4615688	-0.01967627	-0.01967627	-0.01967627	0.4821289	-0.01967627	0.4849778	-0.01967627	1.60622	1.456535	2.453855	-0.01967627
73_positive_regulator_chr1_92198051_92198251:SP1_20_b75102	-0.01967627	-0.01967627	-0.01967627	-0.01967627	-0.01967627	-0.01967627	-0.01967627	-0.01967627	-0.01967627	-0.01967627	-0.01967627	-0.01967627
73_positive_regulator_chr1_92198051_92198251:SP1_20_b75140	-0.01967627	-0.01967627	-0.01967627	-0.01967627	-0.01967627	-0.01967627	1.399934	1.336534	-0.01967627	-0.01967627	-0.01967627	1.859898
73_positive_regulator_chr1_92198051_92198251:SP1_20_b76140	-0.01967627	-0.01967627	-0.01967627	-0.01967627	-0.01967627	-0.01967627	-0.01967627	-0.01967627	-0.01967627	-0.01967627	-0.01967627	0.5130006
73_positive_regulator_chr1_92198051_92198251:SP1_20_b76141	-0.01967627	-0.01967627	-0.01967627	0.4882348	-0.01967627	-0.01967627	-0.01967627	-0.01967627	-0.01967627	-0.01967627	-0.01967627	-0.01967627
73_positive_regulator_chr1_92198051_92198251:SP1_20_b78736	-0.01967627	-0.01967627	-0.01967627	-0.01967627	-0.01967627	-0.01967627	0.4849778	2.023051	-0.01967627	-0.01967627	-0.01967627	-0.01967627
73_positive_regulator_chr1_92198051_92198251:SP1_20_b8066	0.8218105	1.109235	-0.01967627	-0.01967627	-0.01967627	-0.01967627	0.85812	-0.01967627	2.026294	-0.01967627	-0.01967627	-0.01967627
73_positive_regulator_chr1_92198051_92198251:SP1_20_b81427	-0.01967627	-0.01967627	1.548542	-0.01967627	1.78599	0.8265899	1.399934	0.4554392	1.011133	-0.01967627	-0.01967627	-0.01967627
73_positive_regulator_chr1_92198051_92198251:SP1_20_b90989	-0.01967627	0.4612564	-0.01967627	-0.01967627	-0.01967627	-0.01967627	-0.01967627	-0.01967627	-0.01967627	-0.01967627	-0.01967627	-0.01967627
73_positive_regulator_chr1_92198051_92198251:SP1_20_b91142	-0.01967627	-0.01967627	-0.01967627	-0.01967627	-0.01967627	-0.01967627	-0.01967627	-0.01967627	-0.01967627	-0.01967627	-0.01967627	-0.01967627
73_positive_regulator_chr1_92198051_92198251:SP1_20_b91454	0.8218105	1.554778	-0.01967627	-0.01967627	1.148935	-0.01967627	-0.01967627	1.336534	1.60622	-0.01967627	2.088685	2.025164
73_positive_regulator_chr1_92198051_92198251:SP1_20_b91483	-0.01967627	1.349138	-0.01967627	-0.01967627	-0.01967627	-0.01967627	-0.01967627	1.336534	-0.01967627	-0.01967627	-0.01967627	-0.01967627
73_positive_regulator_chr1_92198051_92198251:SP1_20_b96957	-0.01967627	-0.01967627	-0.01967627	-0.01967627	-0.01967627	-0.01967627	1.399934	2.912102	0.7419889	-0.01967627	1.145113	-0.01967627
73_positive_regulator_chr1_92198051_92198251:SP1_20_b9745	1.349813	-0.01967627	-0.01967627	1.800784	-0.01967627	-0.01967627	-0.01967627	-0.01967627	-0.01967627	-0.01967627	-0.01967627	-0.01967627
73_positive_regulator_chr1_92198051_92198251:SP1_20_b97456	-0.01967627	-0.01967627	2.282136	-0.01967627	0.8537184	-0.01967627	0.85812	1.720248	1.899391	-0.01967627	1.145113	-0.01967627
73_positive_regulator_chr1_92198051_92198251:STAT1_21_b100092	-0.01967627	-0.01967627	1.343387	1.617214	-0.01967627	-0.01967627	-0.01967627	0.8122488	0.4108479	2.744172	-0.01967627	1.673221
73_positive_regulator_chr1_92198051_92198251:STAT1_21_b100093	-0.01967627	-0.01967627	-0.01967627	0.4882348	-0.01967627	-0.01967627	-0.01967627	-0.01967627	-0.01967627	-0.01967627	-0.01967627	-0.01967627
73_positive_regulator_chr1_92198051_92198251:STAT1_21_b100682	-0.01967627	-0.01967627	-0.01967627	-0.01967627	-0.01967627	-0.01967627	-0.01967627	-0.01967627	-0.01967627	-0.01967627	-0.01967627	-0.01967627
73_positive_regulator_chr1_92198051_92198251:STAT1_21_b102231	0.4615688	-0.01967627	-0.01967627	-0.01967627	-0.01967627	-0.01967627	-0.01967627	-0.01967627	-0.01967627	-0.01967627	-0.01967627	-0.01967627
73_positive_regulator_chr1_92198051_92198251:STAT1_21_b104221	0.8218105	-0.01967627	-0.01967627	-0.01967627	-0.01967627	0.8265899	-0.01967627	1.098078	1.899391	1.204752	1.943061	-0.01967627
73_positive_regulator_chr1_92198051_92198251:STAT1_21_b106346	-0.01967627	-0.01967627	0.8171798	-0.01967627	-0.01967627	-0.01967627	-0.01967627	-0.01967627	2.250839	-0.01967627	-0.01967627	-0.01967627
73_positive_regulator_chr1_92198051_92198251:STAT1_21_b106499	-0.01967627	-0.01967627	-0.01967627	-0.01967627	-0.01967627	-0.01967627	-0.01967627	-0.01967627	-0.01967627	-0.01967627	-0.01967627	-0.01967627
73_positive_regulator_chr1_92198051_92198251:STAT1_21_b107098	-0.01967627	-0.01967627	-0.01967627	-0.01967627	0.4821289	-0.01967627	-0.01967627	-0.01967627	-0.01967627	-0.01967627	-0.01967627	-0.01967627
73_positive_regulator_chr1_92198051_92198251:STAT1_21_b108664	-0.01967627	-0.01967627	0.4585984	-0.01967627	-0.01967627	-0.01967627	-0.01967627	0.8122488	0.7419889	1.670836	-0.01967627	1.206729
73_positive_regulator_chr1_92198051_92198251:STAT1_21_b109007	-0.01967627	-0.01967627	-0.01967627	-0.01967627	-0.01967627	-0.01967627	-0.01967627	-0.01967627	0.7419889	-0.01967627	-0.01967627	1.458748
73_positive_regulator_chr1_92198051_92198251:STAT1_21_b111172	0.8218105	-0.01967627	-0.01967627	-0.01967627	-0.01967627	-0.01967627	-0.01967627	-0.01967627	-0.01967627	-0.01967627	-0.01967627	-0.01967627
73_positive_regulator_chr1_92198051_92198251:STAT1_21_b117174	-0.01967627	-0.01967627	-0.01967627	-0.01967627	-0.01967627	-0.01967627	1.399934	-0.01967627	2.250839	-0.01967627	-0.01967627	1.458748
73_positive_regulator_chr1_92198051_92198251:STAT1_21_b118014	-0.01967627	-0.01967627	-0.01967627	-0.01967627	-0.01967627	-0.01967627	-0.01967627	1.336534	-0.01967627	-0.01967627	-0.01967627	-0.01967627
73_positive_regulator_chr1_92198051_92198251:STAT1_21_b122746	1.349813	0.8213237	-0.01967627	-0.01967627	-0.01967627	-0.01967627	-0.01967627	-0.01967627	0.7419889	-0.01967627	-0.01967627	-0.01967627
73_positive_regulator_chr1_92198051_92198251:STAT1_21_b12343	-0.01967627	-0.01967627	-0.01967627	-0.01967627	-0.01967627	-0.01967627	-0.01967627	-0.01967627	-0.01967627	-0.01967627	-0.01967627	-0.01967627
73_positive_regulator_chr1_92198051_92198251:STAT1_21_b123659	-0.01967627	0.4612564	-0.01967627	-0.01967627	-0.01967627	-0.01967627	0.4849778	1.720248	1.011133	2.022547	-0.01967627	0.901167
73_positive_regulator_chr1_92198051_92198251:STAT1_21_b125153	-0.01967627	-0.01967627	-0.01967627	-0.01967627	-0.01967627	-0.01967627	-0.01967627	-0.01967627	-0.01967627	-0.01967627	-0.01967627	-0.01967627
73_positive_regulator_chr1_92198051_92198251:STAT1_21_b127429	-0.01967627	-0.01967627	1.728124	-0.01967627	-0.01967627	-0.01967627	1.154314	0.4554392	0.7419889	1.857383	-0.01967627	-0.01967627
73_positive_regulator_chr1_92198051_92198251:STAT1_21_b129892	-0.01967627	-0.01967627	1.104142	1.160452	2.660152	-0.01967627	-0.01967627	0.8122488	1.011133	1.670836	2.557575	-0.01967627
73_positive_regulator_chr1_92198051_92198251:STAT1_21_b130827	1.55551	1.109235	1.887806	0.8631463	-0.01967627	-0.01967627	1.609758	1.720248	1.011133	-0.01967627	-0.01967627	-0.01967627
73_positive_regulator_chr1_92198051_92198251:STAT1_21_b131040	-0.01967627	1.109235	-0.01967627	-0.01967627	-0.01967627	-0.01967627	0.85812	0.4554392	-0.01967627	1.456535	-0.01967627	-0.01967627
73_positive_regulator_chr1_92198051_92198251:STAT1_21_b133357	-0.01967627	-0.01967627	-0.01967627	-0.01967627	-0.01967627	-0.01967627	-0.01967627	-0.01967627	-0.01967627	-0.01967627	-0.01967627	-0.01967627
73_positive_regulator_chr1_92198051_92198251:STAT1_21_b134272	0.4615688	-0.01967627	-0.01967627	-0.01967627	-0.01967627	-0.01967627	2.101427	1.336534	1.237873	-0.01967627	-0.01967627	1.673221
73_positive_regulator_chr1_92198051_92198251:STAT1_21_b135148	0.4615688	-0.01967627	-0.01967627	-0.01967627	-0.01967627	1.903453	0.85812	1.720248	1.011133	-0.01967627	-0.01967627	-0.01967627
73_positive_regulator_chr1_92198051_92198251:STAT1_21_b136494	1.349813	0.8213237	-0.01967627	-0.01967627	-0.01967627	1.743109	-0.01967627	-0.01967627	1.433771	1.204752	-0.01967627	-0.01967627
73_positive_regulator_chr1_92198051_92198251:STAT1_21_b13957	-0.01967627	-0.01967627	-0.01967627	-0.01967627	-0.01967627	-0.01967627	-0.01967627	-0.01967627	-0.01967627	-0.01967627	-0.01967627	-0.01967627
73_positive_regulator_chr1_92198051_92198251:STAT1_21_b142828	0.4615688	-0.01967627	1.548542	1.406835	-0.01967627	-0.01967627	1.154314	-0.01967627	1.011133	-0.01967627	1.145113	-0.01967627
73_positive_regulator_chr1_92198051_92198251:STAT1_21_b143045	-0.01967627	-0.01967627	0.4585984	-0.01967627	-0.01967627	-0.01967627	-0.01967627	-0.01967627	-0.01967627	-0.01967627	-0.01967627	-0.01967627
73_positive_regulator_chr1_92198051_92198251:STAT1_21_b144448	-0.01967627	-0.01967627	-0.01967627	-0.01967627	-0.01967627	-0.01967627	-0.01967627	-0.01967627	0.4108479	-0.01967627	-0.01967627	-0.01967627
73_positive_regulator_chr1_92198051_92198251:STAT1_21_b144664	-0.01967627	-0.01967627	1.343387	-0.01967627	-0.01967627	-0.01967627	-0.01967627	-0.01967627	-0.01967627	-0.01967627	-0.01967627	-0.01967627
73_positive_regulator_chr1_92198051_92198251:STAT1_21_b147746	-0.01967627	-0.01967627	-0.01967627	-0.01967627	-0.01967627	0.4646382	-0.01967627	1.098078	0.4108479	-0.01967627	-0.01967627	1.206729
73_positive_regulator_chr1_92198051_92198251:STAT1_21_b148036	-0.01967627	-0.01967627	-0.01967627	-0.01967627	-0.01967627	-0.01967627	0.85812	-0.01967627	-0.01967627	-0.01967627	-0.01967627	-0.01967627
73_positive_regulator_chr1_92198051_92198251:STAT1_21_b148191	2.290512	-0.01967627	-0.01967627	1.160452	2.093982	-0.01967627	-0.01967627	-0.01967627	-0.01967627	-0.01967627	-0.01967627	-0.01967627
73_positive_regulator_chr1_92198051_92198251:STAT1_21_b148501	-0.01967627	-0.01967627	1.343387	-0.01967627	-0.01967627	-0.01967627	2.234025	1.879579	1.011133	-0.01967627	-0.01967627	-0.01967627
73_positive_regulator_chr1_92198051_92198251:STAT1_21_b149878	-0.01967627	-0.01967627	0.4585984	-0.01967627	0.4821289	-0.01967627	0.4849778	-0.01967627	-0.01967627	-0.01967627	-0.01967627	0.5130006
73_positive_regulator_chr1_92198051_92198251:STAT1_21_b150358	-0.01967627	1.349138	-0.01967627	-0.01967627	-0.01967627	-0.01967627	1.399934	1.541111	1.433771	-0.01967627	-0.01967627	-0.01967627
73_positive_regulator_chr1_92198051_92198251:STAT1_21_b15064	-0.01967627	-0.01967627	0.8171798	-0.01967627	-0.01967627	-0.01967627	-0.01967627	-0.01967627	2.026294	-0.01967627	-0.01967627	-0.01967627
73_positive_regulator_chr1_92198051_92198251:STAT1_21_b150839	-0.01967627	-0.01967627	-0.01967627	1.160452	-0.01967627	-0.01967627	-0.01967627	-0.01967627	-0.01967627	-0.01967627	-0.01967627	-0.01967627
73_positive_regulator_chr1_92198051_92198251:STAT1_21_b152960	1.349813	1.894704	3.12788	1.160452	-0.01967627	3.012526	1.609758	1.098078	0.7419889	-0.01967627	1.389582	-0.01967627
73_positive_regulator_chr1_92198051_92198251:STAT1_21_b153121	-0.01967627	-0.01967627	-0.01967627	-0.01967627	-0.01967627	-0.01967627	-0.01967627	-0.01967627	-0.01967627	-0.01967627	-0.01967627	-0.01967627
73_positive_regulator_chr1_92198051_92198251:STAT1_21_b157448	-0.01967627	1.349138	-0.01967627	-0.01967627	-0.01967627	1.115703	-0.01967627	-0.01967627	-0.01967627	-0.01967627	-0.01967627	-0.01967627
73_positive_regulator_chr1_92198051_92198251:STAT1_21_b158423	1.349813	-0.01967627	4.07761	0.8631463	-0.01967627	1.562689	1.609758	1.098078	3.204573	1.857383	0.850592	2.173429
73_positive_regulator_chr1_92198051_92198251:STAT1_21_b158424	-0.01967627	-0.01967627	-0.01967627	-0.01967627	-0.01967627	-0.01967627	0.4849778	-0.01967627	-0.01967627	0.5119349	-0.01967627	-0.01967627
73_positive_regulator_chr1_92198051_92198251:STAT1_21_b158425	-0.01967627	-0.01967627	0.4585984	-0.01967627	-0.01967627	-0.01967627	-0.01967627	-0.01967627	0.4108479	-0.01967627	-0.01967627	0.5130006
73_positive_regulator_chr1_92198051_92198251:STAT1_21_b158431	0.4615688	-0.01967627	-0.01967627	-0.01967627	-0.01967627	-0.01967627	-0.01967627	-0.01967627	-0.01967627	-0.01967627	-0.01967627	-0.01967627
73_positive_regulator_chr1_92198051_92198251:STAT1_21_b158694	1.735505	-0.01967627	0.8171798	-0.01967627	-0.01967627	-0.01967627	1.399934	0.8122488	1.011133	-0.01967627	-0.01967627	-0.01967627
73_positive_regulator_chr1_92198051_92198251:STAT1_21_b162383	0.8218105	0.8213237	1.343387	1.406835	-0.01967627	-0.01967627	1.154314	2.023051	0.7419889	-0.01967627	-0.01967627	-0.01967627
73_positive_regulator_chr1_92198051_92198251:STAT1_21_b163213	1.735505	-0.01967627	-0.01967627	-0.01967627	-0.01967627	-0.01967627	0.4849778	-0.01967627	-0.01967627	-0.01967627	-0.01967627	-0.01967627
73_positive_regulator_chr1_92198051_92198251:STAT1_21_b163375	0.4615688	-0.01967627	-0.01967627	0.8631463	-0.01967627	-0.01967627	-0.01967627	-0.01967627	0.4108479	-0.01967627	-0.01967627	-0.01967627
73_positive_regulator_chr1_92198051_92198251:STAT1_21_b163376	1.109833	-0.01967627	-0.01967627	1.800784	-0.01967627	-0.01967627	0.4849778	1.336534	1.60622	-0.01967627	-0.01967627	-0.01967627
73_positive_regulator_chr1_92198051_92198251:STAT1_21_b167342	-0.01967627	1.73473	2.392792	-0.01967627	-0.01967627	2.410109	0.85812	2.582111	1.60622	1.670836	1.781072	-0.01967627
73_positive_regulator_chr1_92198051_92198251:STAT1_21_b168537	1.109833	-0.01967627	-0.01967627	-0.01967627	-0.01967627	-0.01967627	0.4849778	1.879579	2.250839	-0.01967627	1.389582	-0.01967627
73_positive_regulator_chr1_92198051_92198251:STAT1_21_b169030	-0.01967627	-0.01967627	-0.01967627	0.4882348	-0.01967627	-0.01967627	-0.01967627	-0.01967627	-0.01967627	-0.01967627	-0.01967627	-0.01967627
73_positive_regulator_chr1_92198051_92198251:STAT1_21_b170333	0.4615688	0.4612564	2.162282	-0.01967627	1.78599	-0.01967627	0.85812	0.4554392	2.250839	1.456535	1.598566	1.673221
73_positive_regulator_chr1_92198051_92198251:STAT1_21_b172082	-0.01967627	1.109235	0.8171798	-0.01967627	-0.01967627	-0.01967627	0.85812	2.67195	1.76024	-0.01967627	-0.01967627	1.458748
73_positive_regulator_chr1_92198051_92198251:STAT1_21_b172284	-0.01967627	-0.01967627	-0.01967627	-0.01967627	-0.01967627	-0.01967627	-0.01967627	1.336534	-0.01967627	1.857383	1.145113	-0.01967627
73_positive_regulator_chr1_92198051_92198251:STAT1_21_b172285	-0.01967627	-0.01967627	-0.01967627	-0.01967627	-0.01967627	-0.01967627	-0.01967627	-0.01967627	-0.01967627	-0.01967627	-0.01967627	-0.01967627
73_positive_regulator_chr1_92198051_92198251:STAT1_21_b172361	0.8218105	-0.01967627	-0.01967627	-0.01967627	-0.01967627	-0.01967627	0.4849778	-0.01967627	1.011133	-0.01967627	-0.01967627	-0.01967627
73_positive_regulator_chr1_92198051_92198251:STAT1_21_b172439	-0.01967627	-0.01967627	1.104142	-0.01967627	2.347651	-0.01967627	0.4849778	1.098078	0.4108479	-0.01967627	1.781072	1.458748
73_positive_regulator_chr1_92198051_92198251:STAT1_21_b172440	-0.01967627	-0.01967627	-0.01967627	-0.01967627	0.4821289	-0.01967627	-0.01967627	-0.01967627	-0.01967627	-0.01967627	-0.01967627	-0.01967627
73_positive_regulator_chr1_92198051_92198251:STAT1_21_b172441	-0.01967627	-0.01967627	-0.01967627	-0.01967627	-0.01967627	-0.01967627	-0.01967627	-0.01967627	-0.01967627	-0.01967627	-0.01967627	-0.01967627
73_positive_regulator_chr1_92198051_92198251:STAT1_21_b174033	1.55551	-0.01967627	-0.01967627	-0.01967627	0.4821289	1.562689	-0.01967627	0.4554392	1.237873	-0.01967627	0.4801073	1.206729
73_positive_regulator_chr1_92198051_92198251:STAT1_21_b174035	0.4615688	-0.01967627	-0.01967627	-0.01967627	-0.01967627	-0.01967627	-0.01967627	-0.01967627	-0.01967627	-0.01967627	-0.01967627	-0.01967627
73_positive_regulator_chr1_92198051_92198251:STAT1_21_b175008	-0.01967627	-0.01967627	-0.01967627	-0.01967627	-0.01967627	-0.01967627	-0.01967627	0.4554392	-0.01967627	-0.01967627	-0.01967627	-0.01967627
73_positive_regulator_chr1_92198051_92198251:STAT1_21_b177987	-0.01967627	-0.01967627	-0.01967627	1.617214	-0.01967627	1.743109	-0.01967627	1.879579	1.237873	-0.01967627	-0.01967627	1.859898
73_positive_regulator_chr1_92198051_92198251:STAT1_21_b178827	-0.01967627	-0.01967627	-0.01967627	-0.01967627	-0.01967627	0.8265899	-0.01967627	-0.01967627	-0.01967627	-0.01967627	-0.01967627	-0.01967627
73_positive_regulator_chr1_92198051_92198251:STAT1_21_b17912	-0.01967627	-0.01967627	-0.01967627	-0.01967627	-0.01967627	-0.01967627	-0.01967627	0.4554392	-0.01967627	-0.01967627	-0.01967627	-0.01967627
73_positive_regulator_chr1_92198051_92198251:STAT1_21_b180438	-0.01967627	-0.01967627	-0.01967627	1.617214	-0.01967627	-0.01967627	-0.01967627	0.8122488	1.433771	-0.01967627	-0.01967627	-0.01967627
73_positive_regulator_chr1_92198051_92198251:STAT1_21_b180680	-0.01967627	1.109235	-0.01967627	-0.01967627	-0.01967627	-0.01967627	-0.01967627	0.4554392	-0.01967627	-0.01967627	-0.01967627	-0.01967627
73_positive_regulator_chr1_92198051_92198251:STAT1_21_b183200	-0.01967627	-0.01967627	-0.01967627	-0.01967627	-0.01967627	-0.01967627	-0.01967627	-0.01967627	-0.01967627	-0.01967627	-0.01967627	-0.01967627
73_positive_regulator_chr1_92198051_92198251:STAT1_21_b183201	-0.01967627	-0.01967627	-0.01967627	-0.01967627	-0.01967627	0.8265899	0.4849778	0.8122488	-0.01967627	-0.01967627	-0.01967627	1.206729
73_positive_regulator_chr1_92198051_92198251:STAT1_21_b184211	-0.01967627	-0.01967627	-0.01967627	-0.01967627	-0.01967627	-0.01967627	-0.01967627	-0.01967627	0.4108479	-0.01967627	-0.01967627	-0.01967627
73_positive_regulator_chr1_92198051_92198251:STAT1_21_b18576	-0.01967627	-0.01967627	-0.01967627	-0.01967627	-0.01967627	-0.01967627	1.399934	-0.01967627	2.026294	-0.01967627	-0.01967627	2.025164
73_positive_regulator_chr1_92198051_92198251:STAT1_21_b18577	-0.01967627	-0.01967627	-0.01967627	-0.01967627	-0.01967627	-0.01967627	-0.01967627	-0.01967627	-0.01967627	-0.01967627	-0.01967627	-0.01967627
73_positive_regulator_chr1_92198051_92198251:STAT1_21_b187141	-0.01967627	-0.01967627	-0.01967627	-0.01967627	-0.01967627	-0.01967627	-0.01967627	-0.01967627	-0.01967627	-0.01967627	-0.01967627	-0.01967627
73_positive_regulator_chr1_92198051_92198251:STAT1_21_b190590	-0.01967627	1.109235	0.8171798	-0.01967627	-0.01967627	0.4646382	-0.01967627	-0.01967627	-0.01967627	-0.01967627	0.850592	0.5130006
73_positive_regulator_chr1_92198051_92198251:STAT1_21_b190591	-0.01967627	1.109235	2.495562	-0.01967627	-0.01967627	1.903453	0.4849778	1.541111	2.250839	1.670836	1.598566	2.025164
73_positive_regulator_chr1_92198051_92198251:STAT1_21_b192863	-0.01967627	0.4612564	-0.01967627	-0.01967627	-0.01967627	-0.01967627	-0.01967627	0.8122488	-0.01967627	-0.01967627	0.850592	-0.01967627
73_positive_regulator_chr1_92198051_92198251:STAT1_21_b194381	-0.01967627	-0.01967627	-0.01967627	-0.01967627	-0.01967627	-0.01967627	-0.01967627	-0.01967627	-0.01967627	-0.01967627	-0.01967627	-0.01967627
73_positive_regulator_chr1_92198051_92198251:STAT1_21_b1958	-0.01967627	-0.01967627	-0.01967627	-0.01967627	-0.01967627	-0.01967627	-0.01967627	-0.01967627	-0.01967627	1.857383	1.781072	-0.01967627
73_positive_regulator_chr1_92198051_92198251:STAT1_21_b197369	-0.01967627	-0.01967627	-0.01967627	-0.01967627	-0.01967627	-0.01967627	-0.01967627	-0.01967627	0.4108479	-0.01967627	-0.01967627	-0.01967627
73_positive_regulator_chr1_92198051_92198251:STAT1_21_b198551	-0.01967627	-0.01967627	-0.01967627	-0.01967627	-0.01967627	-0.01967627	-0.01967627	2.153536	0.7419889	-0.01967627	-0.01967627	-0.01967627
73_positive_regulator_chr1_92198051_92198251:STAT1_21_b198963	-0.01967627	-0.01967627	-0.01967627	-0.01967627	-0.01967627	-0.01967627	-0.01967627	1.336534	0.4108479	-0.01967627	-0.01967627	-0.01967627
73_positive_regulator_chr1_92198051_92198251:STAT1_21_b200068	-0.01967627	-0.01967627	-0.01967627	2.242729	-0.01967627	-0.01967627	1.154314	-0.01967627	-0.01967627	-0.01967627	-0.01967627	-0.01967627
73_positive_regulator_chr1_92198051_92198251:STAT1_21_b200069	-0.01967627	-0.01967627	-0.01967627	0.4882348	-0.01967627	-0.01967627	-0.01967627	-0.01967627	-0.01967627	-0.01967627	-0.01967627	-0.01967627
73_positive_regulator_chr1_92198051_92198251:STAT1_21_b200605	-0.01967627	-0.01967627	1.887806	-0.01967627	-0.01967627	1.562689	0.85812	1.879579	0.7419889	-0.01967627	-0.01967627	-0.01967627
73_positive_regulator_chr1_92198051_92198251:STAT1_21_b200967	-0.01967627	-0.01967627	-0.01967627	-0.01967627	-0.01967627	-0.01967627	-0.01967627	-0.01967627	0.7419889	-0.01967627	-0.01967627	-0.01967627
73_positive_regulator_chr1_92198051_92198251:STAT1_21_b20490	-0.01967627	-0.01967627	-0.01967627	-0.01967627	-0.01967627	-0.01967627	-0.01967627	-0.01967627	-0.01967627	-0.01967627	-0.01967627	-0.01967627
73_positive_regulator_chr1_92198051_92198251:STAT1_21_b207776	1.109833	1.73473	2.031561	-0.01967627	0.8537184	-0.01967627	0.85812	2.67195	3.257279	-0.01967627	1.389582	0.901167
73_positive_regulator_chr1_92198051_92198251:STAT1_21_b2078	-0.01967627	-0.01967627	-0.01967627	-0.01967627	-0.01967627	2.299135	-0.01967627	1.541111	-0.01967627	2.022547	1.145113	1.859898
73_positive_regulator_chr1_92198051_92198251:STAT1_21_b208132	-0.01967627	-0.01967627	-0.01967627	-0.01967627	-0.01967627	-0.01967627	-0.01967627	-0.01967627	-0.01967627	-0.01967627	-0.01967627	-0.01967627
73_positive_regulator_chr1_92198051_92198251:STAT1_21_b20839	2.039535	0.8213237	-0.01967627	-0.01967627	-0.01967627	-0.01967627	1.154314	-0.01967627	1.76024	-0.01967627	-0.01967627	-0.01967627
73_positive_regulator_chr1_92198051_92198251:STAT1_21_b20840	0.4615688	-0.01967627	-0.01967627	-0.01967627	-0.01967627	-0.01967627	-0.01967627	-0.01967627	-0.01967627	-0.01967627	-0.01967627	-0.01967627
73_positive_regulator_chr1_92198051_92198251:STAT1_21_b210511	-0.01967627	0.8213237	-0.01967627	-0.01967627	-0.01967627	-0.01967627	-0.01967627	-0.01967627	-0.01967627	-0.01967627	-0.01967627	-0.01967627
73_positive_regulator_chr1_92198051_92198251:STAT1_21_b211878	-0.01967627	-0.01967627	-0.01967627	-0.01967627	1.393884	-0.01967627	-0.01967627	-0.01967627	-0.01967627	-0.01967627	-0.01967627	-0.01967627
73_positive_regulator_chr1_92198051_92198251:STAT1_21_b21253	-0.01967627	-0.01967627	-0.01967627	-0.01967627	-0.01967627	-0.01967627	-0.01967627	-0.01967627	1.011133	-0.01967627	-0.01967627	-0.01967627
73_positive_regulator_chr1_92198051_92198251:STAT1_21_b212545	-0.01967627	-0.01967627	-0.01967627	-0.01967627	-0.01967627	-0.01967627	0.4849778	1.336534	-0.01967627	1.204752	-0.01967627	-0.01967627
73_positive_regulator_chr1_92198051_92198251:STAT1_21_b212814	-0.01967627	-0.01967627	-0.01967627	-0.01967627	-0.01967627	-0.01967627	-0.01967627	-0.01967627	-0.01967627	-0.01967627	-0.01967627	0.5130006
73_positive_regulator_chr1_92198051_92198251:STAT1_21_b213312	1.735505	-0.01967627	-0.01967627	-0.01967627	-0.01967627	-0.01967627	1.955397	1.720248	-0.01967627	1.857383	1.389582	-0.01967627
73_positive_regulator_chr1_92198051_92198251:STAT1_21_b21355	-0.01967627	-0.01967627	-0.01967627	-0.01967627	-0.01967627	-0.01967627	-0.01967627	-0.01967627	-0.01967627	-0.01967627	-0.01967627	-0.01967627
73_positive_regulator_chr1_92198051_92198251:STAT1_21_b21372	-0.01967627	0.8213237	-0.01967627	-0.01967627	0.8537184	-0.01967627	-0.01967627	-0.01967627	0.4108479	1.204752	-0.01967627	-0.01967627
73_positive_regulator_chr1_92198051_92198251:STAT1_21_b214447	2.504231	1.349138	-0.01967627	-0.01967627	0.8537184	-0.01967627	1.609758	1.541111	-0.01967627	-0.01967627	-0.01967627	1.673221
73_positive_regulator_chr1_92198051_92198251:STAT1_21_b217682	-0.01967627	-0.01967627	-0.01967627	-0.01967627	0.4821289	-0.01967627	-0.01967627	-0.01967627	-0.01967627	-0.01967627	-0.01967627	-0.01967627
73_positive_regulator_chr1_92198051_92198251:STAT1_21_b217862	-0.01967627	-0.01967627	-0.01967627	-0.01967627	-0.01967627	-0.01967627	-0.01967627	-0.01967627	-0.01967627	-0.01967627	-0.01967627	-0.01967627
73_positive_regulator_chr1_92198051_92198251:STAT1_21_b219775	-0.01967627	0.8213237	1.104142	-0.01967627	-0.01967627	2.047745	-0.01967627	1.541111	-0.01967627	-0.01967627	-0.01967627	-0.01967627
73_positive_regulator_chr1_92198051_92198251:STAT1_21_b220122	2.401325	0.8213237	1.728124	-0.01967627	1.948189	1.115703	1.792904	1.720248	1.60622	2.428016	1.781072	-0.01967627
73_positive_regulator_chr1_92198051_92198251:STAT1_21_b220123	-0.01967627	-0.01967627	-0.01967627	-0.01967627	-0.01967627	-0.01967627	-0.01967627	0.4554392	-0.01967627	-0.01967627	-0.01967627	-0.01967627
73_positive_regulator_chr1_92198051_92198251:STAT1_21_b220379	-0.01967627	-0.01967627	-0.01967627	-0.01967627	-0.01967627	-0.01967627	0.4849778	-0.01967627	-0.01967627	-0.01967627	-0.01967627	-0.01967627
73_positive_regulator_chr1_92198051_92198251:STAT1_21_b221939	-0.01967627	-0.01967627	-0.01967627	-0.01967627	-0.01967627	-0.01967627	-0.01967627	-0.01967627	2.026294	-0.01967627	-0.01967627	-0.01967627
73_positive_regulator_chr1_92198051_92198251:STAT1_21_b225044	0.8218105	-0.01967627	-0.01967627	-0.01967627	1.148935	1.562689	1.399934	1.879579	1.433771	-0.01967627	1.145113	-0.01967627
73_positive_regulator_chr1_92198051_92198251:STAT1_21_b225643	-0.01967627	-0.01967627	-0.01967627	-0.01967627	-0.01967627	-0.01967627	-0.01967627	1.098078	0.4108479	-0.01967627	-0.01967627	1.458748
73_positive_regulator_chr1_92198051_92198251:STAT1_21_b227334	0.8218105	-0.01967627	-0.01967627	-0.01967627	-0.01967627	-0.01967627	2.101427	-0.01967627	-0.01967627	1.857383	-0.01967627	-0.01967627
73_positive_regulator_chr1_92198051_92198251:STAT1_21_b227659	1.109833	1.109235	1.104142	-0.01967627	0.8537184	-0.01967627	-0.01967627	-0.01967627	1.433771	-0.01967627	-0.01967627	1.673221
73_positive_regulator_chr1_92198051_92198251:STAT1_21_b229791	-0.01967627	0.4612564	2.031561	-0.01967627	1.393884	-0.01967627	0.4849778	0.4554392	0.7419889	-0.01967627	0.4801073	-0.01967627
73_positive_regulator_chr1_92198051_92198251:STAT1_21_b231064	-0.01967627	-0.01967627	1.343387	-0.01967627	-0.01967627	-0.01967627	-0.01967627	-0.01967627	-0.01967627	-0.01967627	-0.01967627	-0.01967627
73_positive_regulator_chr1_92198051_92198251:STAT1_21_b233409	-0.01967627	-0.01967627	-0.01967627	-0.01967627	-0.01967627	-0.01967627	-0.01967627	-0.01967627	-0.01967627	-0.01967627	-0.01967627	-0.01967627
73_positive_regulator_chr1_92198051_92198251:STAT1_21_b236517	-0.01967627	1.109235	-0.01967627	1.160452	-0.01967627	1.903453	-0.01967627	2.273192	2.445097	-0.01967627	1.781072	2.173429
73_positive_regulator_chr1_92198051_92198251:STAT1_21_b236632	1.735505	1.894704	-0.01967627	-0.01967627	-0.01967627	0.8265899	1.792904	-0.01967627	0.7419889	1.857383	-0.01967627	-0.01967627
73_positive_regulator_chr1_92198051_92198251:STAT1_21_b238081	1.349813	-0.01967627	-0.01967627	-0.01967627	-0.01967627	-0.01967627	0.4849778	-0.01967627	1.237873	-0.01967627	-0.01967627	-0.01967627
73_positive_regulator_chr1_92198051_92198251:STAT1_21_b238580	-0.01967627	-0.01967627	-0.01967627	-0.01967627	-0.01967627	-0.01967627	-0.01967627	1.098078	-0.01967627	-0.01967627	0.850592	-0.01967627
73_positive_regulator_chr1_92198051_92198251:STAT1_21_b23966	-0.01967627	0.4612564	-0.01967627	2.109909	-0.01967627	-0.01967627	1.154314	1.336534	1.011133	-0.01967627	-0.01967627	-0.01967627
73_positive_regulator_chr1_92198051_92198251:STAT1_21_b240216	-0.01967627	-0.01967627	1.887806	-0.01967627	-0.01967627	3.632088	0.85812	2.023051	0.7419889	-0.01967627	1.598566	-0.01967627
73_positive_regulator_chr1_92198051_92198251:STAT1_21_b24052	-0.01967627	-0.01967627	-0.01967627	-0.01967627	-0.01967627	-0.01967627	-0.01967627	0.4554392	0.4108479	-0.01967627	2.088685	0.5130006
73_positive_regulator_chr1_92198051_92198251:STAT1_21_b240588	-0.01967627	-0.01967627	-0.01967627	-0.01967627	-0.01967627	-0.01967627	-0.01967627	-0.01967627	-0.01967627	-0.01967627	-0.01967627	-0.01967627
73_positive_regulator_chr1_92198051_92198251:STAT1_21_b241040	-0.01967627	-0.01967627	-0.01967627	-0.01967627	1.78599	-0.01967627	-0.01967627	0.8122488	-0.01967627	-0.01967627	1.598566	-0.01967627
73_positive_regulator_chr1_92198051_92198251:STAT1_21_b241744	0.8218105	-0.01967627	2.162282	-0.01967627	-0.01967627	-0.01967627	1.154314	1.336534	2.142931	-0.01967627	-0.01967627	-0.01967627
73_positive_regulator_chr1_92198051_92198251:STAT1_21_b241745	-0.01967627	-0.01967627	0.4585984	-0.01967627	-0.01967627	-0.01967627	-0.01967627	-0.01967627	-0.01967627	-0.01967627	-0.01967627	-0.01967627
73_positive_regulator_chr1_92198051_92198251:STAT1_21_b241746	-0.01967627	-0.01967627	-0.01967627	-0.01967627	-0.01967627	-0.01967627	-0.01967627	-0.01967627	-0.01967627	-0.01967627	-0.01967627	-0.01967627
73_positive_regulator_chr1_92198051_92198251:STAT1_21_b241770	-0.01967627	-0.01967627	-0.01967627	-0.01967627	1.393884	1.356438	1.609758	-0.01967627	1.60622	-0.01967627	-0.01967627	-0.01967627
73_positive_regulator_chr1_92198051_92198251:STAT1_21_b242938	3.071687	0.8213237	3.657528	1.160452	2.459509	-0.01967627	2.668321	1.879579	2.445097	-0.01967627	1.145113	-0.01967627
73_positive_regulator_chr1_92198051_92198251:STAT1_21_b242971	0.4615688	-0.01967627	2.766115	-0.01967627	1.148935	-0.01967627	2.57138	-0.01967627	1.237873	-0.01967627	-0.01967627	0.5130006
73_positive_regulator_chr1_92198051_92198251:STAT1_21_b244203	-0.01967627	-0.01967627	-0.01967627	1.800784	2.226385	-0.01967627	1.399934	1.098078	1.237873	-0.01967627	-0.01967627	-0.01967627
73_positive_regulator_chr1_92198051_92198251:STAT1_21_b244613	1.109833	-0.01967627	1.104142	-0.01967627	-0.01967627	-0.01967627	-0.01967627	1.098078	1.011133	-0.01967627	-0.01967627	-0.01967627
73_positive_regulator_chr1_92198051_92198251:STAT1_21_b24652	-0.01967627	-0.01967627	-0.01967627	-0.01967627	-0.01967627	-0.01967627	0.4849778	-0.01967627	-0.01967627	-0.01967627	-0.01967627	-0.01967627
73_positive_regulator_chr1_92198051_92198251:STAT1_21_b24653	0.8218105	-0.01967627	-0.01967627	0.4882348	1.148935	-0.01967627	2.101427	1.098078	0.7419889	0.5119349	-0.01967627	-0.01967627
73_positive_regulator_chr1_92198051_92198251:STAT1_21_b246647	2.504231	-0.01967627	1.343387	-0.01967627	-0.01967627	2.047745	0.4849778	1.336534	1.237873	3.352774	-0.01967627	-0.01967627
73_positive_regulator_chr1_92198051_92198251:STAT1_21_b246759	0.4615688	-0.01967627	-0.01967627	-0.01967627	-0.01967627	-0.01967627	2.467454	0.8122488	-0.01967627	-0.01967627	-0.01967627	-0.01967627
73_positive_regulator_chr1_92198051_92198251:STAT1_21_b247180	-0.01967627	-0.01967627	-0.01967627	1.160452	-0.01967627	-0.01967627	-0.01967627	1.541111	-0.01967627	-0.01967627	-0.01967627	1.206729
73_positive_regulator_chr1_92198051_92198251:STAT1_21_b249907	1.109833	-0.01967627	-0.01967627	-0.01967627	-0.01967627	-0.01967627	1.792904	-0.01967627	1.76024	-0.01967627	-0.01967627	-0.01967627
73_positive_regulator_chr1_92198051_92198251:STAT1_21_b250027	1.109833	-0.01967627	-0.01967627	-0.01967627	-0.01967627	-0.01967627	-0.01967627	-0.01967627	-0.01967627	-0.01967627	-0.01967627	-0.01967627
73_positive_regulator_chr1_92198051_92198251:STAT1_21_b250539	0.4615688	-0.01967627	-0.01967627	-0.01967627	-0.01967627	-0.01967627	-0.01967627	-0.01967627	-0.01967627	-0.01967627	-0.01967627	-0.01967627
73_positive_regulator_chr1_92198051_92198251:STAT1_21_b25151	-0.01967627	1.109235	-0.01967627	-0.01967627	-0.01967627	-0.01967627	-0.01967627	1.336534	1.433771	-0.01967627	-0.01967627	-0.01967627
73_positive_regulator_chr1_92198051_92198251:STAT1_21_b253062	1.109833	-0.01967627	-0.01967627	-0.01967627	-0.01967627	-0.01967627	0.85812	-0.01967627	-0.01967627	-0.01967627	-0.01967627	-0.01967627
73_positive_regulator_chr1_92198051_92198251:STAT1_21_b255998	-0.01967627	1.894704	0.8171798	-0.01967627	-0.01967627	-0.01967627	-0.01967627	1.879579	1.899391	-0.01967627	-0.01967627	1.458748
73_positive_regulator_chr1_92198051_92198251:STAT1_21_b256075	-0.01967627	-0.01967627	-0.01967627	-0.01967627	-0.01967627	-0.01967627	-0.01967627	-0.01967627	-0.01967627	-0.01967627	-0.01967627	-0.01967627
73_positive_regulator_chr1_92198051_92198251:STAT1_21_b258954	-0.01967627	-0.01967627	-0.01967627	-0.01967627	-0.01967627	-0.01967627	-0.01967627	-0.01967627	-0.01967627	-0.01967627	-0.01967627	-0.01967627
73_positive_regulator_chr1_92198051_92198251:STAT1_21_b260292	-0.01967627	-0.01967627	-0.01967627	-0.01967627	-0.01967627	-0.01967627	-0.01967627	-0.01967627	-0.01967627	-0.01967627	-0.01967627	-0.01967627
73_positive_regulator_chr1_92198051_92198251:STAT1_21_b262839	0.8218105	0.4612564	1.104142	-0.01967627	-0.01967627	-0.01967627	2.759155	-0.01967627	2.026294	-0.01967627	-0.01967627	1.206729
73_positive_regulator_chr1_92198051_92198251:STAT1_21_b263012	-0.01967627	-0.01967627	-0.01967627	-0.01967627	-0.01967627	-0.01967627	-0.01967627	-0.01967627	-0.01967627	-0.01967627	-0.01967627	-0.01967627
73_positive_regulator_chr1_92198051_92198251:STAT1_21_b264501	-0.01967627	-0.01967627	2.031561	-0.01967627	-0.01967627	-0.01967627	-0.01967627	0.8122488	-0.01967627	-0.01967627	-0.01967627	-0.01967627
73_positive_regulator_chr1_92198051_92198251:STAT1_21_b265067	-0.01967627	-0.01967627	-0.01967627	-0.01967627	-0.01967627	-0.01967627	0.85812	-0.01967627	-0.01967627	1.670836	-0.01967627	-0.01967627
73_positive_regulator_chr1_92198051_92198251:STAT1_21_b26762	-0.01967627	1.109235	-0.01967627	-0.01967627	-0.01967627	-0.01967627	-0.01967627	2.023051	1.433771	-0.01967627	-0.01967627	-0.01967627
73_positive_regulator_chr1_92198051_92198251:STAT1_21_b267632	-0.01967627	-0.01967627	-0.01967627	-0.01967627	1.78599	-0.01967627	1.154314	-0.01967627	-0.01967627	-0.01967627	-0.01967627	-0.01967627
73_positive_regulator_chr1_92198051_92198251:STAT1_21_b270158	-0.01967627	-0.01967627	0.4585984	-0.01967627	-0.01967627	-0.01967627	-0.01967627	-0.01967627	1.433771	0.5119349	-0.01967627	0.5130006
73_positive_regulator_chr1_92198051_92198251:STAT1_21_b27088	-0.01967627	-0.01967627	-0.01967627	-0.01967627	-0.01967627	-0.01967627	-0.01967627	0.8122488	-0.01967627	-0.01967627	-0.01967627	-0.01967627
73_positive_regulator_chr1_92198051_92198251:STAT1_21_b271559	-0.01967627	-0.01967627	-0.01967627	-0.01967627	-0.01967627	-0.01967627	0.4849778	0.8122488	0.7419889	-0.01967627	-0.01967627	-0.01967627
73_positive_regulator_chr1_92198051_92198251:STAT1_21_b273194	-0.01967627	-0.01967627	-0.01967627	-0.01967627	-0.01967627	-0.01967627	-0.01967627	-0.01967627	-0.01967627	-0.01967627	-0.01967627	-0.01967627
73_positive_regulator_chr1_92198051_92198251:STAT1_21_b273354	1.735505	-0.01967627	0.4585984	-0.01967627	-0.01967627	-0.01967627	1.399934	0.8122488	-0.01967627	-0.01967627	-0.01967627	-0.01967627
73_positive_regulator_chr1_92198051_92198251:STAT1_21_b273964	-0.01967627	0.4612564	-0.01967627	0.8631463	-0.01967627	-0.01967627	0.4849778	-0.01967627	1.433771	-0.01967627	-0.01967627	-0.01967627
73_positive_regulator_chr1_92198051_92198251:STAT1_21_b273992	2.039535	-0.01967627	0.4585984	-0.01967627	-0.01967627	-0.01967627	-0.01967627	1.098078	0.7419889	-0.01967627	-0.01967627	-0.01967627
73_positive_regulator_chr1_92198051_92198251:STAT1_21_b274105	-0.01967627	-0.01967627	-0.01967627	-0.01967627	-0.01967627	-0.01967627	-0.01967627	-0.01967627	-0.01967627	-0.01967627	-0.01967627	1.206729
73_positive_regulator_chr1_92198051_92198251:STAT1_21_b275200	-0.01967627	-0.01967627	-0.01967627	-0.01967627	-0.01967627	-0.01967627	-0.01967627	-0.01967627	-0.01967627	-0.01967627	1.943061	-0.01967627
73_positive_regulator_chr1_92198051_92198251:STAT1_21_b275472	-0.01967627	-0.01967627	-0.01967627	-0.01967627	-0.01967627	-0.01967627	-0.01967627	-0.01967627	1.011133	-0.01967627	-0.01967627	2.544145
73_positive_regulator_chr1_92198051_92198251:STAT1_21_b275784	-0.01967627	-0.01967627	-0.01967627	-0.01967627	-0.01967627	-0.01967627	-0.01967627	-0.01967627	-0.01967627	-0.01967627	-0.01967627	1.206729
73_positive_regulator_chr1_92198051_92198251:STAT1_21_b277856	-0.01967627	-0.01967627	-0.01967627	-0.01967627	-0.01967627	-0.01967627	-0.01967627	-0.01967627	-0.01967627	-0.01967627	-0.01967627	-0.01967627
73_positive_regulator_chr1_92198051_92198251:STAT1_21_b27794	-0.01967627	1.554778	-0.01967627	-0.01967627	-0.01967627	-0.01967627	-0.01967627	0.8122488	1.011133	-0.01967627	-0.01967627	1.206729
73_positive_regulator_chr1_92198051_92198251:STAT1_21_b279537	-0.01967627	-0.01967627	-0.01967627	-0.01967627	-0.01967627	-0.01967627	-0.01967627	0.8122488	1.011133	2.305101	-0.01967627	1.458748
73_positive_regulator_chr1_92198051_92198251:STAT1_21_b280583	-0.01967627	-0.01967627	-0.01967627	-0.01967627	-0.01967627	-0.01967627	-0.01967627	1.879579	-0.01967627	-0.01967627	-0.01967627	-0.01967627
73_positive_regulator_chr1_92198051_92198251:STAT1_21_b281632	-0.01967627	1.554778	-0.01967627	-0.01967627	-0.01967627	-0.01967627	1.154314	1.541111	-0.01967627	-0.01967627	-0.01967627	-0.01967627
73_positive_regulator_chr1_92198051_92198251:STAT1_21_b28269	-0.01967627	1.554778	1.104142	-0.01967627	-0.01967627	-0.01967627	0.85812	-0.01967627	1.011133	1.204752	1.145113	1.458748
73_positive_regulator_chr1_92198051_92198251:STAT1_21_b283383	-0.01967627	-0.01967627	0.8171798	-0.01967627	-0.01967627	-0.01967627	-0.01967627	-0.01967627	-0.01967627	-0.01967627	-0.01967627	-0.01967627
73_positive_regulator_chr1_92198051_92198251:STAT1_21_b283764	-0.01967627	1.73473	-0.01967627	-0.01967627	-0.01967627	-0.01967627	-0.01967627	-0.01967627	0.7419889	-0.01967627	-0.01967627	-0.01967627
73_positive_regulator_chr1_92198051_92198251:STAT1_21_b284175	-0.01967627	-0.01967627	-0.01967627	-0.01967627	-0.01967627	-0.01967627	0.4849778	-0.01967627	-0.01967627	-0.01967627	-0.01967627	-0.01967627
73_positive_regulator_chr1_92198051_92198251:STAT1_21_b28453	-0.01967627	0.4612564	-0.01967627	-0.01967627	-0.01967627	-0.01967627	-0.01967627	-0.01967627	-0.01967627	-0.01967627	-0.01967627	-0.01967627
73_positive_regulator_chr1_92198051_92198251:STAT1_21_b288186	-0.01967627	-0.01967627	-0.01967627	-0.01967627	-0.01967627	-0.01967627	-0.01967627	-0.01967627	-0.01967627	-0.01967627	0.4801073	-0.01967627
73_positive_regulator_chr1_92198051_92198251:STAT1_21_b291474	-0.01967627	-0.01967627	-0.01967627	-0.01967627	-0.01967627	-0.01967627	1.399934	-0.01967627	-0.01967627	-0.01967627	-0.01967627	1.458748
73_positive_regulator_chr1_92198051_92198251:STAT1_21_b291547	-0.01967627	-0.01967627	-0.01967627	-0.01967627	-0.01967627	-0.01967627	-0.01967627	-0.01967627	-0.01967627	-0.01967627	1.781072	-0.01967627
73_positive_regulator_chr1_92198051_92198251:STAT1_21_b292868	-0.01967627	-0.01967627	-0.01967627	-0.01967627	-0.01967627	-0.01967627	-0.01967627	-0.01967627	-0.01967627	1.204752	-0.01967627	-0.01967627
73_positive_regulator_chr1_92198051_92198251:STAT1_21_b29304	-0.01967627	-0.01967627	1.343387	-0.01967627	-0.01967627	1.743109	-0.01967627	-0.01967627	1.011133	-0.01967627	-0.01967627	-0.01967627
73_positive_regulator_chr1_92198051_92198251:STAT1_21_b294790	-0.01967627	1.349138	-0.01967627	-0.01967627	-0.01967627	-0.01967627	1.399934	0.4554392	0.7419889	-0.01967627	-0.01967627	-0.01967627
73_positive_regulator_chr1_92198051_92198251:STAT1_21_b294791	-0.01967627	0.4612564	-0.01967627	-0.01967627	-0.01967627	-0.01967627	-0.01967627	-0.01967627	-0.01967627	-0.01967627	-0.01967627	-0.01967627
73_positive_regulator_chr1_92198051_92198251:STAT1_21_b296095	1.109833	1.73473	-0.01967627	-0.01967627	-0.01967627	-0.01967627	-0.01967627	-0.01967627	1.011133	-0.01967627	-0.01967627	-0.01967627
73_positive_regulator_chr1_92198051_92198251:STAT1_21_b296096	-0.01967627	-0.01967627	-0.01967627	-0.01967627	-0.01967627	-0.01967627	-0.01967627	-0.01967627	-0.01967627	-0.01967627	-0.01967627	-0.01967627
73_positive_regulator_chr1_92198051_92198251:STAT1_21_b296323	-0.01967627	-0.01967627	-0.01967627	-0.01967627	-0.01967627	-0.01967627	-0.01967627	-0.01967627	-0.01967627	-0.01967627	-0.01967627	-0.01967627
73_positive_regulator_chr1_92198051_92198251:STAT1_21_b297572	0.8218105	-0.01967627	1.343387	-0.01967627	-0.01967627	-0.01967627	0.85812	-0.01967627	-0.01967627	-0.01967627	-0.01967627	1.859898
73_positive_regulator_chr1_92198051_92198251:STAT1_21_b297643	-0.01967627	-0.01967627	-0.01967627	-0.01967627	-0.01967627	-0.01967627	-0.01967627	-0.01967627	-0.01967627	-0.01967627	-0.01967627	-0.01967627
73_positive_regulator_chr1_92198051_92198251:STAT1_21_b297644	1.735505	1.554778	1.343387	-0.01967627	1.393884	0.8265899	0.4849778	1.098078	2.026294	-0.01967627	-0.01967627	1.859898
73_positive_regulator_chr1_92198051_92198251:STAT1_21_b298433	0.4615688	1.73473	-0.01967627	-0.01967627	-0.01967627	-0.01967627	2.234025	1.336534	1.60622	-0.01967627	-0.01967627	-0.01967627
73_positive_regulator_chr1_92198051_92198251:STAT1_21_b298687	0.4615688	-0.01967627	-0.01967627	-0.01967627	-0.01967627	-0.01967627	-0.01967627	-0.01967627	-0.01967627	-0.01967627	-0.01967627	-0.01967627
73_positive_regulator_chr1_92198051_92198251:STAT1_21_b298933	-0.01967627	-0.01967627	0.8171798	-0.01967627	-0.01967627	-0.01967627	-0.01967627	-0.01967627	-0.01967627	-0.01967627	-0.01967627	-0.01967627
73_positive_regulator_chr1_92198051_92198251:STAT1_21_b300045	0.8218105	1.73473	0.8171798	-0.01967627	-0.01967627	-0.01967627	3.551802	2.153536	1.011133	1.857383	1.598566	2.544145
73_positive_regulator_chr1_92198051_92198251:STAT1_21_b300046	-0.01967627	-0.01967627	-0.01967627	-0.01967627	-0.01967627	-0.01967627	0.4849778	-0.01967627	-0.01967627	-0.01967627	-0.01967627	-0.01967627
73_positive_regulator_chr1_92198051_92198251:STAT1_21_b300320	-0.01967627	-0.01967627	-0.01967627	-0.01967627	-0.01967627	-0.01967627	0.85812	0.4554392	-0.01967627	2.305101	-0.01967627	-0.01967627
73_positive_regulator_chr1_92198051_92198251:STAT1_21_b300757	1.55551	-0.01967627	-0.01967627	-0.01967627	-0.01967627	-0.01967627	-0.01967627	1.098078	-0.01967627	-0.01967627	-0.01967627	-0.01967627
73_positive_regulator_chr1_92198051_92198251:STAT1_21_b301115	1.735505	0.4612564	2.162282	-0.01967627	-0.01967627	-0.01967627	-0.01967627	1.098078	0.4108479	-0.01967627	1.145113	1.206729
73_positive_regulator_chr1_92198051_92198251:STAT1_21_b302393	1.349813	1.554778	-0.01967627	-0.01967627	-0.01967627	-0.01967627	0.4849778	1.541111	0.7419889	-0.01967627	-0.01967627	-0.01967627
73_positive_regulator_chr1_92198051_92198251:STAT1_21_b302488	-0.01967627	-0.01967627	-0.01967627	-0.01967627	0.4821289	-0.01967627	-0.01967627	-0.01967627	-0.01967627	-0.01967627	-0.01967627	-0.01967627
73_positive_regulator_chr1_92198051_92198251:STAT1_21_b302527	1.349813	0.4612564	2.495562	0.4882348	1.78599	3.146785	1.399934	3.052526	1.011133	-0.01967627	-0.01967627	2.430838
73_positive_regulator_chr1_92198051_92198251:STAT1_21_b302796	-0.01967627	-0.01967627	-0.01967627	-0.01967627	-0.01967627	0.4646382	-0.01967627	-0.01967627	-0.01967627	-0.01967627	-0.01967627	-0.01967627
73_positive_regulator_chr1_92198051_92198251:STAT1_21_b304951	-0.01967627	-0.01967627	-0.01967627	-0.01967627	-0.01967627	-0.01967627	-0.01967627	1.720248	1.011133	-0.01967627	-0.01967627	-0.01967627
73_positive_regulator_chr1_92198051_92198251:STAT1_21_b306673	-0.01967627	0.8213237	-0.01967627	-0.01967627	-0.01967627	-0.01967627	-0.01967627	-0.01967627	0.7419889	-0.01967627	-0.01967627	-0.01967627
73_positive_regulator_chr1_92198051_92198251:STAT1_21_b309549	-0.01967627	0.8213237	1.104142	-0.01967627	-0.01967627	1.356438	0.85812	2.153536	-0.01967627	-0.01967627	0.4801073	0.5130006
73_positive_regulator_chr1_92198051_92198251:STAT1_21_b310225	-0.01967627	1.109235	-0.01967627	-0.01967627	-0.01967627	-0.01967627	-0.01967627	2.486305	1.237873	-0.01967627	1.389582	-0.01967627
73_positive_regulator_chr1_92198051_92198251:STAT1_21_b310404	0.4615688	-0.01967627	-0.01967627	-0.01967627	-0.01967627	-0.01967627	-0.01967627	-0.01967627	-0.01967627	-0.01967627	-0.01967627	-0.01967627
73_positive_regulator_chr1_92198051_92198251:STAT1_21_b315424	-0.01967627	-0.01967627	1.343387	-0.01967627	-0.01967627	-0.01967627	1.154314	-0.01967627	0.7419889	0.5119349	1.389582	-0.01967627
73_positive_regulator_chr1_92198051_92198251:STAT1_21_b31633	-0.01967627	-0.01967627	-0.01967627	-0.01967627	-0.01967627	-0.01967627	0.85812	-0.01967627	-0.01967627	-0.01967627	-0.01967627	-0.01967627
73_positive_regulator_chr1_92198051_92198251:STAT1_21_b317100	-0.01967627	0.8213237	-0.01967627	-0.01967627	-0.01967627	-0.01967627	-0.01967627	-0.01967627	-0.01967627	-0.01967627	-0.01967627	1.458748
73_positive_regulator_chr1_92198051_92198251:STAT1_21_b317105	-0.01967627	-0.01967627	-0.01967627	-0.01967627	-0.01967627	-0.01967627	0.85812	-0.01967627	-0.01967627	-0.01967627	-0.01967627	-0.01967627
73_positive_regulator_chr1_92198051_92198251:STAT1_21_b3177	-0.01967627	1.554778	0.4585984	-0.01967627	-0.01967627	-0.01967627	0.4849778	0.4554392	1.899391	-0.01967627	-0.01967627	1.859898
73_positive_regulator_chr1_92198051_92198251:STAT1_21_b317932	-0.01967627	-0.01967627	-0.01967627	-0.01967627	-0.01967627	-0.01967627	1.154314	-0.01967627	-0.01967627	-0.01967627	-0.01967627	-0.01967627
73_positive_regulator_chr1_92198051_92198251:STAT1_21_b319255	3.137199	2.503321	3.308121	2.580564	1.78599	-0.01967627	2.57138	2.273192	1.76024	3.003345	1.943061	0.901167
73_positive_regulator_chr1_92198051_92198251:STAT1_21_b319256	-0.01967627	-0.01967627	-0.01967627	-0.01967627	-0.01967627	-0.01967627	-0.01967627	-0.01967627	-0.01967627	-0.01967627	-0.01967627	-0.01967627
73_positive_regulator_chr1_92198051_92198251:STAT1_21_b321031	1.349813	-0.01967627	-0.01967627	-0.01967627	-0.01967627	0.8265899	-0.01967627	-0.01967627	-0.01967627	1.204752	-0.01967627	-0.01967627
73_positive_regulator_chr1_92198051_92198251:STAT1_21_b321494	-0.01967627	-0.01967627	-0.01967627	-0.01967627	-0.01967627	-0.01967627	-0.01967627	0.4554392	0.4108479	-0.01967627	-0.01967627	-0.01967627
73_positive_regulator_chr1_92198051_92198251:STAT1_21_b322004	1.735505	-0.01967627	-0.01967627	-0.01967627	-0.01967627	-0.01967627	1.792904	-0.01967627	1.433771	-0.01967627	-0.01967627	-0.01967627
73_positive_regulator_chr1_92198051_92198251:STAT1_21_b323798	-0.01967627	-0.01967627	-0.01967627	-0.01967627	-0.01967627	-0.01967627	-0.01967627	-0.01967627	-0.01967627	1.670836	-0.01967627	-0.01967627
73_positive_regulator_chr1_92198051_92198251:STAT1_21_b326009	1.349813	-0.01967627	-0.01967627	-0.01967627	-0.01967627	-0.01967627	-0.01967627	-0.01967627	-0.01967627	-0.01967627	-0.01967627	-0.01967627
73_positive_regulator_chr1_92198051_92198251:STAT1_21_b326407	-0.01967627	-0.01967627	-0.01967627	-0.01967627	-0.01967627	-0.01967627	-0.01967627	0.4554392	-0.01967627	-0.01967627	-0.01967627	-0.01967627
73_positive_regulator_chr1_92198051_92198251:STAT1_21_b327358	-0.01967627	-0.01967627	-0.01967627	-0.01967627	-0.01967627	-0.01967627	-0.01967627	-0.01967627	0.4108479	-0.01967627	-0.01967627	-0.01967627
73_positive_regulator_chr1_92198051_92198251:STAT1_21_b327957	-0.01967627	-0.01967627	-0.01967627	-0.01967627	-0.01967627	-0.01967627	-0.01967627	0.4554392	-0.01967627	-0.01967627	-0.01967627	-0.01967627
73_positive_regulator_chr1_92198051_92198251:STAT1_21_b329026	-0.01967627	-0.01967627	-0.01967627	-0.01967627	-0.01967627	0.4646382	-0.01967627	-0.01967627	-0.01967627	-0.01967627	0.4801073	-0.01967627
73_positive_regulator_chr1_92198051_92198251:STAT1_21_b32907	-0.01967627	-0.01967627	-0.01967627	-0.01967627	-0.01967627	-0.01967627	-0.01967627	-0.01967627	1.76024	-0.01967627	-0.01967627	-0.01967627
73_positive_regulator_chr1_92198051_92198251:STAT1_21_b332871	-0.01967627	0.4612564	-0.01967627	-0.01967627	-0.01967627	-0.01967627	-0.01967627	0.4554392	0.4108479	0.8995381	-0.01967627	1.206729
73_positive_regulator_chr1_92198051_92198251:STAT1_21_b333151	-0.01967627	-0.01967627	1.343387	0.4882348	-0.01967627	-0.01967627	1.399934	0.8122488	1.011133	1.456535	1.389582	-0.01967627
73_positive_regulator_chr1_92198051_92198251:STAT1_21_b333566	2.600282	1.109235	-0.01967627	-0.01967627	-0.01967627	-0.01967627	1.154314	-0.01967627	0.4108479	-0.01967627	-0.01967627	-0.01967627
73_positive_regulator_chr1_92198051_92198251:STAT1_21_b333831	-0.01967627	-0.01967627	-0.01967627	-0.01967627	-0.01967627	-0.01967627	-0.01967627	1.098078	-0.01967627	-0.01967627	-0.01967627	-0.01967627
73_positive_regulator_chr1_92198051_92198251:STAT1_21_b333998	-0.01967627	-0.01967627	0.8171798	-0.01967627	-0.01967627	-0.01967627	-0.01967627	-0.01967627	1.433771	-0.01967627	-0.01967627	0.901167
73_positive_regulator_chr1_92198051_92198251:STAT1_21_b335257	-0.01967627	0.4612564	-0.01967627	-0.01967627	-0.01967627	-0.01967627	-0.01967627	-0.01967627	-0.01967627	-0.01967627	-0.01967627	-0.01967627
73_positive_regulator_chr1_92198051_92198251:STAT1_21_b33575	-0.01967627	-0.01967627	-0.01967627	-0.01967627	-0.01967627	-0.01967627	-0.01967627	-0.01967627	0.4108479	-0.01967627	-0.01967627	-0.01967627
73_positive_regulator_chr1_92198051_92198251:STAT1_21_b336606	1.55551	0.4612564	1.548542	0.8631463	-0.01967627	-0.01967627	0.4849778	1.720248	1.433771	-0.01967627	-0.01967627	1.458748
73_positive_regulator_chr1_92198051_92198251:STAT1_21_b336855	-0.01967627	-0.01967627	0.4585984	-0.01967627	-0.01967627	-0.01967627	1.399934	2.023051	0.4108479	-0.01967627	-0.01967627	-0.01967627
73_positive_regulator_chr1_92198051_92198251:STAT1_21_b337241	0.4615688	-0.01967627	2.031561	-0.01967627	-0.01967627	-0.01967627	-0.01967627	1.879579	1.60622	-0.01967627	-0.01967627	-0.01967627
73_positive_regulator_chr1_92198051_92198251:STAT1_21_b33748	-0.01967627	-0.01967627	-0.01967627	-0.01967627	-0.01967627	-0.01967627	0.4849778	-0.01967627	-0.01967627	-0.01967627	-0.01967627	-0.01967627
73_positive_regulator_chr1_92198051_92198251:STAT1_21_b338855	-0.01967627	-0.01967627	1.343387	-0.01967627	1.603217	1.115703	0.85812	0.8122488	-0.01967627	-0.01967627	1.781072	-0.01967627
73_positive_regulator_chr1_92198051_92198251:STAT1_21_b338967	1.349813	1.894704	1.887806	-0.01967627	-0.01967627	-0.01967627	1.792904	-0.01967627	1.433771	-0.01967627	-0.01967627	-0.01967627
73_positive_regulator_chr1_92198051_92198251:STAT1_21_b340859	-0.01967627	1.109235	0.4585984	-0.01967627	-0.01967627	-0.01967627	-0.01967627	-0.01967627	0.7419889	-0.01967627	-0.01967627	-0.01967627
73_positive_regulator_chr1_92198051_92198251:STAT1_21_b34500	-0.01967627	-0.01967627	-0.01967627	-0.01967627	-0.01967627	-0.01967627	0.4849778	-0.01967627	-0.01967627	1.670836	-0.01967627	2.649198
73_positive_regulator_chr1_92198051_92198251:STAT1_21_b345341	-0.01967627	1.349138	-0.01967627	-0.01967627	-0.01967627	-0.01967627	-0.01967627	1.336534	-0.01967627	-0.01967627	-0.01967627	-0.01967627
73_positive_regulator_chr1_92198051_92198251:STAT1_21_b346900	1.349813	-0.01967627	-0.01967627	-0.01967627	-0.01967627	0.8265899	-0.01967627	-0.01967627	-0.01967627	1.670836	-0.01967627	-0.01967627
73_positive_regulator_chr1_92198051_92198251:STAT1_21_b348544	1.109833	-0.01967627	-0.01967627	-0.01967627	-0.01967627	-0.01967627	-0.01967627	-0.01967627	1.76024	-0.01967627	-0.01967627	-0.01967627
73_positive_regulator_chr1_92198051_92198251:STAT1_21_b350104	-0.01967627	-0.01967627	-0.01967627	-0.01967627	-0.01967627	0.4646382	-0.01967627	-0.01967627	-0.01967627	-0.01967627	-0.01967627	-0.01967627
73_positive_regulator_chr1_92198051_92198251:STAT1_21_b350184	-0.01967627	0.4612564	1.548542	0.8631463	2.459509	-0.01967627	-0.01967627	0.8122488	0.4108479	-0.01967627	1.781072	1.859898
73_positive_regulator_chr1_92198051_92198251:STAT1_21_b351198	-0.01967627	-0.01967627	-0.01967627	-0.01967627	-0.01967627	-0.01967627	-0.01967627	-0.01967627	-0.01967627	-0.01967627	1.389582	-0.01967627
73_positive_regulator_chr1_92198051_92198251:STAT1_21_b354070	2.170474	-0.01967627	-0.01967627	1.96361	-0.01967627	-0.01967627	1.399934	0.8122488	-0.01967627	1.204752	-0.01967627	1.458748
73_positive_regulator_chr1_92198051_92198251:STAT1_21_b355131	-0.01967627	-0.01967627	-0.01967627	-0.01967627	-0.01967627	-0.01967627	-0.01967627	-0.01967627	-0.01967627	-0.01967627	-0.01967627	-0.01967627
73_positive_regulator_chr1_92198051_92198251:STAT1_21_b356997	0.4615688	1.349138	1.548542	1.617214	-0.01967627	-0.01967627	1.154314	3.180486	1.011133	1.204752	-0.01967627	1.458748
73_positive_regulator_chr1_92198051_92198251:STAT1_21_b3573	-0.01967627	1.554778	-0.01967627	1.617214	-0.01967627	-0.01967627	1.792904	0.4554392	1.237873	1.857383	-0.01967627	1.458748
73_positive_regulator_chr1_92198051_92198251:STAT1_21_b357472	-0.01967627	-0.01967627	0.4585984	-0.01967627	1.603217	-0.01967627	1.154314	-0.01967627	-0.01967627	-0.01967627	-0.01967627	-0.01967627
73_positive_regulator_chr1_92198051_92198251:STAT1_21_b357703	0.8218105	-0.01967627	-0.01967627	-0.01967627	-0.01967627	-0.01967627	1.154314	1.336534	-0.01967627	2.17073	-0.01967627	1.206729
73_positive_regulator_chr1_92198051_92198251:STAT1_21_b358696	-0.01967627	2.289633	1.728124	-0.01967627	-0.01967627	-0.01967627	1.399934	1.541111	1.60622	-0.01967627	-0.01967627	-0.01967627
73_positive_regulator_chr1_92198051_92198251:STAT1_21_b359320	-0.01967627	0.4612564	-0.01967627	-0.01967627	-0.01967627	-0.01967627	-0.01967627	-0.01967627	-0.01967627	-0.01967627	-0.01967627	0.5130006
73_positive_regulator_chr1_92198051_92198251:STAT1_21_b361012	0.4615688	-0.01967627	-0.01967627	-0.01967627	-0.01967627	-0.01967627	-0.01967627	-0.01967627	-0.01967627	-0.01967627	1.598566	-0.01967627
73_positive_regulator_chr1_92198051_92198251:STAT1_21_b361084	0.4615688	1.349138	-0.01967627	-0.01967627	-0.01967627	-0.01967627	-0.01967627	-0.01967627	1.237873	-0.01967627	-0.01967627	-0.01967627
73_positive_regulator_chr1_92198051_92198251:STAT1_21_b363144	-0.01967627	-0.01967627	2.392792	-0.01967627	-0.01967627	-0.01967627	-0.01967627	2.273192	-0.01967627	-0.01967627	-0.01967627	1.206729
73_positive_regulator_chr1_92198051_92198251:STAT1_21_b363592	0.4615688	-0.01967627	-0.01967627	-0.01967627	-0.01967627	-0.01967627	-0.01967627	2.023051	-0.01967627	-0.01967627	1.145113	-0.01967627
73_positive_regulator_chr1_92198051_92198251:STAT1_21_b36464	-0.01967627	-0.01967627	-0.01967627	-0.01967627	1.393884	-0.01967627	0.4849778	-0.01967627	-0.01967627	-0.01967627	1.389582	-0.01967627
73_positive_regulator_chr1_92198051_92198251:STAT1_21_b367574	-0.01967627	-0.01967627	-0.01967627	-0.01967627	-0.01967627	-0.01967627	-0.01967627	-0.01967627	2.694805	-0.01967627	-0.01967627	-0.01967627
73_positive_regulator_chr1_92198051_92198251:STAT1_21_b367944	-0.01967627	1.554778	0.4585984	-0.01967627	-0.01967627	0.8265899	1.955397	1.541111	0.7419889	-0.01967627	-0.01967627	-0.01967627
73_positive_regulator_chr1_92198051_92198251:STAT1_21_b368138	1.55551	0.4612564	1.104142	-0.01967627	1.393884	-0.01967627	2.101427	1.541111	2.026294	1.456535	2.453855	-0.01967627
73_positive_regulator_chr1_92198051_92198251:STAT1_21_b370221	3.003058	0.8213237	1.728124	-0.01967627	-0.01967627	2.513152	1.955397	-0.01967627	1.60622	-0.01967627	-0.01967627	1.206729
73_positive_regulator_chr1_92198051_92198251:STAT1_21_b371477	-0.01967627	3.372022	-0.01967627	-0.01967627	1.78599	-0.01967627	1.154314	0.4554392	-0.01967627	2.835834	0.850592	1.458748
73_positive_regulator_chr1_92198051_92198251:STAT1_21_b373208	1.109833	0.8213237	-0.01967627	-0.01967627	-0.01967627	1.115703	1.955397	-0.01967627	1.60622	-0.01967627	-0.01967627	-0.01967627
73_positive_regulator_chr1_92198051_92198251:STAT1_21_b373300	-0.01967627	-0.01967627	-0.01967627	-0.01967627	-0.01967627	0.4646382	-0.01967627	-0.01967627	-0.01967627	-0.01967627	-0.01967627	-0.01967627
73_positive_regulator_chr1_92198051_92198251:STAT1_21_b374110	-0.01967627	-0.01967627	-0.01967627	-0.01967627	-0.01967627	-0.01967627	-0.01967627	-0.01967627	1.011133	-0.01967627	-0.01967627	-0.01967627
73_positive_regulator_chr1_92198051_92198251:STAT1_21_b374158	-0.01967627	-0.01967627	-0.01967627	-0.01967627	-0.01967627	-0.01967627	1.792904	0.4554392	1.237873	-0.01967627	-0.01967627	-0.01967627
73_positive_regulator_chr1_92198051_92198251:STAT1_21_b375351	-0.01967627	-0.01967627	-0.01967627	-0.01967627	-0.01967627	-0.01967627	-0.01967627	-0.01967627	-0.01967627	-0.01967627	-0.01967627	-0.01967627
73_positive_regulator_chr1_92198051_92198251:STAT1_21_b376651	-0.01967627	0.8213237	-0.01967627	0.4882348	-0.01967627	-0.01967627	-0.01967627	-0.01967627	-0.01967627	-0.01967627	-0.01967627	-0.01967627
73_positive_regulator_chr1_92198051_92198251:STAT1_21_b377059	0.8218105	-0.01967627	-0.01967627	-0.01967627	-0.01967627	-0.01967627	-0.01967627	2.023051	2.250839	-0.01967627	0.850592	-0.01967627
73_positive_regulator_chr1_92198051_92198251:STAT1_21_b377116	1.349813	-0.01967627	2.766115	-0.01967627	-0.01967627	-0.01967627	1.609758	0.8122488	1.76024	0.5119349	-0.01967627	-0.01967627
73_positive_regulator_chr1_92198051_92198251:STAT1_21_b377516	-0.01967627	-0.01967627	-0.01967627	-0.01967627	0.4821289	-0.01967627	-0.01967627	0.4554392	-0.01967627	-0.01967627	-0.01967627	-0.01967627
73_positive_regulator_chr1_92198051_92198251:STAT1_21_b378052	1.895514	1.894704	2.591495	2.934862	-0.01967627	0.8265899	0.85812	1.336534	-0.01967627	1.857383	1.145113	0.5130006
73_positive_regulator_chr1_92198051_92198251:STAT1_21_b378362	-0.01967627	-0.01967627	-0.01967627	-0.01967627	-0.01967627	-0.01967627	-0.01967627	1.541111	-0.01967627	-0.01967627	-0.01967627	4.03616
73_positive_regulator_chr1_92198051_92198251:STAT1_21_b37838	-0.01967627	-0.01967627	-0.01967627	-0.01967627	-0.01967627	-0.01967627	-0.01967627	0.4554392	-0.01967627	-0.01967627	-0.01967627	-0.01967627
73_positive_regulator_chr1_92198051_92198251:STAT1_21_b379416	-0.01967627	-0.01967627	-0.01967627	-0.01967627	-0.01967627	-0.01967627	-0.01967627	1.098078	-0.01967627	-0.01967627	-0.01967627	-0.01967627
73_positive_regulator_chr1_92198051_92198251:STAT1_21_b379439	-0.01967627	-0.01967627	1.104142	-0.01967627	-0.01967627	-0.01967627	-0.01967627	0.4554392	3.450727	-0.01967627	-0.01967627	-0.01967627
73_positive_regulator_chr1_92198051_92198251:STAT1_21_b381979	-0.01967627	-0.01967627	-0.01967627	-0.01967627	-0.01967627	-0.01967627	-0.01967627	1.720248	0.7419889	1.456535	-0.01967627	-0.01967627
73_positive_regulator_chr1_92198051_92198251:STAT1_21_b383001	-0.01967627	-0.01967627	-0.01967627	-0.01967627	-0.01967627	-0.01967627	-0.01967627	-0.01967627	-0.01967627	-0.01967627	2.453855	-0.01967627
73_positive_regulator_chr1_92198051_92198251:STAT1_21_b389524	-0.01967627	1.349138	0.4585984	-0.01967627	-0.01967627	-0.01967627	-0.01967627	-0.01967627	1.433771	-0.01967627	-0.01967627	-0.01967627
73_positive_regulator_chr1_92198051_92198251:STAT1_21_b38995	-0.01967627	-0.01967627	-0.01967627	-0.01967627	-0.01967627	-0.01967627	-0.01967627	-0.01967627	0.7419889	-0.01967627	-0.01967627	-0.01967627
73_positive_regulator_chr1_92198051_92198251:STAT1_21_b390524	-0.01967627	-0.01967627	0.4585984	-0.01967627	-0.01967627	-0.01967627	-0.01967627	-0.01967627	-0.01967627	-0.01967627	-0.01967627	-0.01967627
73_positive_regulator_chr1_92198051_92198251:STAT1_21_b390769	-0.01967627	0.4612564	-0.01967627	-0.01967627	-0.01967627	-0.01967627	-0.01967627	-0.01967627	-0.01967627	-0.01967627	-0.01967627	-0.01967627
73_positive_regulator_chr1_92198051_92198251:STAT1_21_b390863	0.8218105	-0.01967627	0.4585984	-0.01967627	-0.01967627	-0.01967627	1.154314	-0.01967627	-0.01967627	-0.01967627	-0.01967627	-0.01967627
73_positive_regulator_chr1_92198051_92198251:STAT1_21_b390976	-0.01967627	-0.01967627	-0.01967627	-0.01967627	-0.01967627	-0.01967627	0.4849778	-0.01967627	-0.01967627	-0.01967627	-0.01967627	-0.01967627
73_positive_regulator_chr1_92198051_92198251:STAT1_21_b392365	3.259922	-0.01967627	-0.01967627	1.406835	-0.01967627	-0.01967627	0.85812	1.720248	1.433771	-0.01967627	-0.01967627	-0.01967627
73_positive_regulator_chr1_92198051_92198251:STAT1_21_b392549	-0.01967627	-0.01967627	-0.01967627	-0.01967627	-0.01967627	-0.01967627	-0.01967627	-0.01967627	-0.01967627	-0.01967627	-0.01967627	-0.01967627
73_positive_regulator_chr1_92198051_92198251:STAT1_21_b396770	1.349813	-0.01967627	-0.01967627	-0.01967627	-0.01967627	1.903453	-0.01967627	2.38368	1.433771	-0.01967627	-0.01967627	0.901167
73_positive_regulator_chr1_92198051_92198251:STAT1_21_b397017	-0.01967627	2.038697	1.343387	-0.01967627	-0.01967627	-0.01967627	1.609758	1.336534	1.76024	-0.01967627	-0.01967627	-0.01967627
73_positive_regulator_chr1_92198051_92198251:STAT1_21_b397222	-0.01967627	2.400429	1.343387	0.4882348	-0.01967627	-0.01967627	-0.01967627	1.541111	-0.01967627	-0.01967627	-0.01967627	-0.01967627
73_positive_regulator_chr1_92198051_92198251:STAT1_21_b397598	1.109833	-0.01967627	-0.01967627	-0.01967627	-0.01967627	-0.01967627	1.609758	1.541111	1.011133	-0.01967627	-0.01967627	-0.01967627
73_positive_regulator_chr1_92198051_92198251:STAT1_21_b39860	-0.01967627	-0.01967627	-0.01967627	-0.01967627	-0.01967627	-0.01967627	-0.01967627	-0.01967627	0.7419889	-0.01967627	-0.01967627	-0.01967627
73_positive_regulator_chr1_92198051_92198251:STAT1_21_b399563	-0.01967627	-0.01967627	-0.01967627	-0.01967627	-0.01967627	-0.01967627	-0.01967627	-0.01967627	-0.01967627	-0.01967627	-0.01967627	-0.01967627
73_positive_regulator_chr1_92198051_92198251:STAT1_21_b402889	-0.01967627	-0.01967627	-0.01967627	1.96361	-0.01967627	-0.01967627	-0.01967627	0.4554392	1.76024	-0.01967627	-0.01967627	-0.01967627
73_positive_regulator_chr1_92198051_92198251:STAT1_21_b403862	-0.01967627	-0.01967627	-0.01967627	-0.01967627	-0.01967627	-0.01967627	0.85812	2.273192	0.4108479	-0.01967627	-0.01967627	-0.01967627
73_positive_regulator_chr1_92198051_92198251:STAT1_21_b403871	-0.01967627	-0.01967627	-0.01967627	-0.01967627	-0.01967627	0.4646382	1.792904	0.4554392	1.237873	-0.01967627	1.145113	-0.01967627
73_positive_regulator_chr1_92198051_92198251:STAT1_21_b404143	-0.01967627	-0.01967627	-0.01967627	-0.01967627	-0.01967627	-0.01967627	1.154314	-0.01967627	0.4108479	-0.01967627	-0.01967627	-0.01967627
73_positive_regulator_chr1_92198051_92198251:STAT1_21_b405071	-0.01967627	-0.01967627	-0.01967627	-0.01967627	-0.01967627	-0.01967627	-0.01967627	1.336534	-0.01967627	-0.01967627	-0.01967627	-0.01967627
73_positive_regulator_chr1_92198051_92198251:STAT1_21_b40616	-0.01967627	-0.01967627	-0.01967627	-0.01967627	-0.01967627	-0.01967627	0.85812	1.541111	1.011133	-0.01967627	-0.01967627	-0.01967627
73_positive_regulator_chr1_92198051_92198251:STAT1_21_b406341	-0.01967627	-0.01967627	-0.01967627	-0.01967627	-0.01967627	-0.01967627	-0.01967627	-0.01967627	-0.01967627	-0.01967627	-0.01967627	-0.01967627
73_positive_regulator_chr1_92198051_92198251:STAT1_21_b40701	-0.01967627	-0.01967627	0.8171798	1.96361	1.78599	-0.01967627	1.154314	0.4554392	1.011133	-0.01967627	1.598566	-0.01967627
73_positive_regulator_chr1_92198051_92198251:STAT1_21_b407558	-0.01967627	-0.01967627	-0.01967627	-0.01967627	-0.01967627	-0.01967627	-0.01967627	2.153536	0.7419889	-0.01967627	1.145113	-0.01967627
73_positive_regulator_chr1_92198051_92198251:STAT1_21_b409800	-0.01967627	-0.01967627	-0.01967627	-0.01967627	-0.01967627	-0.01967627	-0.01967627	-0.01967627	0.4108479	-0.01967627	-0.01967627	-0.01967627
73_positive_regulator_chr1_92198051_92198251:STAT1_21_b412322	1.109833	1.109235	-0.01967627	-0.01967627	3.491236	-0.01967627	-0.01967627	-0.01967627	1.60622	-0.01967627	-0.01967627	-0.01967627
73_positive_regulator_chr1_92198051_92198251:STAT1_21_b41474	-0.01967627	-0.01967627	-0.01967627	-0.01967627	-0.01967627	-0.01967627	-0.01967627	-0.01967627	0.7419889	-0.01967627	-0.01967627	-0.01967627
73_positive_regulator_chr1_92198051_92198251:STAT1_21_b41595	0.8218105	-0.01967627	-0.01967627	-0.01967627	-0.01967627	-0.01967627	0.85812	-0.01967627	-0.01967627	0.8995381	-0.01967627	-0.01967627
73_positive_regulator_chr1_92198051_92198251:STAT1_21_b419023	-0.01967627	-0.01967627	-0.01967627	-0.01967627	-0.01967627	-0.01967627	-0.01967627	-0.01967627	-0.01967627	-0.01967627	-0.01967627	-0.01967627
73_positive_regulator_chr1_92198051_92198251:STAT1_21_b419466	2.170474	1.109235	1.887806	-0.01967627	1.148935	-0.01967627	-0.01967627	2.912102	-0.01967627	-0.01967627	1.598566	-0.01967627
73_positive_regulator_chr1_92198051_92198251:STAT1_21_b420131	-0.01967627	-0.01967627	-0.01967627	-0.01967627	-0.01967627	-0.01967627	-0.01967627	-0.01967627	1.011133	-0.01967627	-0.01967627	-0.01967627
73_positive_regulator_chr1_92198051_92198251:STAT1_21_b423457	-0.01967627	-0.01967627	-0.01967627	-0.01967627	-0.01967627	-0.01967627	-0.01967627	-0.01967627	1.899391	-0.01967627	-0.01967627	-0.01967627
73_positive_regulator_chr1_92198051_92198251:STAT1_21_b424735	-0.01967627	-0.01967627	-0.01967627	-0.01967627	-0.01967627	-0.01967627	0.85812	-0.01967627	-0.01967627	-0.01967627	-0.01967627	-0.01967627
73_positive_regulator_chr1_92198051_92198251:STAT1_21_b426028	1.109833	-0.01967627	-0.01967627	-0.01967627	-0.01967627	-0.01967627	-0.01967627	-0.01967627	-0.01967627	-0.01967627	-0.01967627	1.206729
73_positive_regulator_chr1_92198051_92198251:STAT1_21_b426812	-0.01967627	-0.01967627	-0.01967627	-0.01967627	-0.01967627	-0.01967627	-0.01967627	-0.01967627	-0.01967627	-0.01967627	-0.01967627	-0.01967627
73_positive_regulator_chr1_92198051_92198251:STAT1_21_b427322	0.8218105	-0.01967627	1.104142	-0.01967627	-0.01967627	-0.01967627	-0.01967627	1.336534	0.4108479	0.5119349	2.088685	-0.01967627
73_positive_regulator_chr1_92198051_92198251:STAT1_21_b428203	-0.01967627	-0.01967627	-0.01967627	-0.01967627	-0.01967627	-0.01967627	0.4849778	-0.01967627	0.7419889	-0.01967627	-0.01967627	-0.01967627
73_positive_regulator_chr1_92198051_92198251:STAT1_21_b428794	-0.01967627	-0.01967627	0.8171798	-0.01967627	-0.01967627	-0.01967627	-0.01967627	-0.01967627	-0.01967627	-0.01967627	2.453855	-0.01967627
73_positive_regulator_chr1_92198051_92198251:STAT1_21_b430705	-0.01967627	1.554778	-0.01967627	-0.01967627	-0.01967627	1.356438	0.4849778	-0.01967627	2.026294	-0.01967627	-0.01967627	-0.01967627
73_positive_regulator_chr1_92198051_92198251:STAT1_21_b432816	-0.01967627	-0.01967627	-0.01967627	-0.01967627	-0.01967627	-0.01967627	1.792904	-0.01967627	-0.01967627	-0.01967627	-0.01967627	-0.01967627
73_positive_regulator_chr1_92198051_92198251:STAT1_21_b433194	0.8218105	-0.01967627	-0.01967627	-0.01967627	-0.01967627	-0.01967627	-0.01967627	1.541111	-0.01967627	-0.01967627	-0.01967627	-0.01967627
73_positive_regulator_chr1_92198051_92198251:STAT1_21_b434187	-0.01967627	-0.01967627	-0.01967627	-0.01967627	-0.01967627	-0.01967627	-0.01967627	-0.01967627	-0.01967627	-0.01967627	-0.01967627	-0.01967627
73_positive_regulator_chr1_92198051_92198251:STAT1_21_b434189	-0.01967627	-0.01967627	0.8171798	1.800784	-0.01967627	-0.01967627	0.4849778	0.8122488	1.899391	-0.01967627	-0.01967627	-0.01967627
73_positive_regulator_chr1_92198051_92198251:STAT1_21_b434190	-0.01967627	-0.01967627	-0.01967627	0.8631463	-0.01967627	-0.01967627	-0.01967627	-0.01967627	-0.01967627	-0.01967627	-0.01967627	-0.01967627
73_positive_regulator_chr1_92198051_92198251:STAT1_21_b434200	-0.01967627	-0.01967627	-0.01967627	-0.01967627	-0.01967627	-0.01967627	-0.01967627	0.4554392	-0.01967627	-0.01967627	-0.01967627	-0.01967627
73_positive_regulator_chr1_92198051_92198251:STAT1_21_b434584	-0.01967627	-0.01967627	-0.01967627	-0.01967627	-0.01967627	0.8265899	-0.01967627	-0.01967627	1.011133	-0.01967627	-0.01967627	-0.01967627
73_positive_regulator_chr1_92198051_92198251:STAT1_21_b434782	1.109833	2.038697	-0.01967627	-0.01967627	-0.01967627	-0.01967627	-0.01967627	0.4554392	0.4108479	-0.01967627	2.557575	-0.01967627
73_positive_regulator_chr1_92198051_92198251:STAT1_21_b435030	-0.01967627	-0.01967627	-0.01967627	-0.01967627	-0.01967627	-0.01967627	-0.01967627	-0.01967627	-0.01967627	-0.01967627	-0.01967627	-0.01967627
73_positive_regulator_chr1_92198051_92198251:STAT1_21_b435031	1.349813	-0.01967627	-0.01967627	-0.01967627	-0.01967627	-0.01967627	0.4849778	-0.01967627	-0.01967627	-0.01967627	-0.01967627	2.025164
73_positive_regulator_chr1_92198051_92198251:STAT1_21_b435056	-0.01967627	1.894704	-0.01967627	-0.01967627	-0.01967627	-0.01967627	0.85812	1.098078	-0.01967627	-0.01967627	-0.01967627	-0.01967627
73_positive_regulator_chr1_92198051_92198251:STAT1_21_b435670	-0.01967627	-0.01967627	-0.01967627	-0.01967627	-0.01967627	-0.01967627	-0.01967627	1.720248	-0.01967627	-0.01967627	-0.01967627	-0.01967627
73_positive_regulator_chr1_92198051_92198251:STAT1_21_b436837	-0.01967627	-0.01967627	-0.01967627	-0.01967627	1.148935	-0.01967627	-0.01967627	0.8122488	-0.01967627	-0.01967627	-0.01967627	-0.01967627
73_positive_regulator_chr1_92198051_92198251:STAT1_21_b438114	1.55551	-0.01967627	-0.01967627	-0.01967627	-0.01967627	-0.01967627	-0.01967627	-0.01967627	-0.01967627	-0.01967627	-0.01967627	-0.01967627
73_positive_regulator_chr1_92198051_92198251:STAT1_21_b438753	-0.01967627	-0.01967627	-0.01967627	-0.01967627	-0.01967627	-0.01967627	0.85812	-0.01967627	0.4108479	1.857383	-0.01967627	-0.01967627
73_positive_regulator_chr1_92198051_92198251:STAT1_21_b439594	-0.01967627	-0.01967627	-0.01967627	-0.01967627	-0.01967627	-0.01967627	0.4849778	-0.01967627	-0.01967627	-0.01967627	-0.01967627	-0.01967627
73_positive_regulator_chr1_92198051_92198251:STAT1_21_b440171	0.4615688	-0.01967627	-0.01967627	-0.01967627	-0.01967627	0.4646382	0.4849778	-0.01967627	0.7419889	-0.01967627	-0.01967627	-0.01967627
73_positive_regulator_chr1_92198051_92198251:STAT1_21_b441518	1.349813	2.169614	1.728124	-0.01967627	-0.01967627	-0.01967627	-0.01967627	-0.01967627	1.433771	1.670836	-0.01967627	-0.01967627
73_positive_regulator_chr1_92198051_92198251:STAT1_21_b441520	0.4615688	-0.01967627	-0.01967627	-0.01967627	-0.01967627	-0.01967627	-0.01967627	-0.01967627	-0.01967627	-0.01967627	-0.01967627	-0.01967627
73_positive_regulator_chr1_92198051_92198251:STAT1_21_b442566	-0.01967627	-0.01967627	-0.01967627	-0.01967627	-0.01967627	-0.01967627	1.955397	-0.01967627	0.4108479	-0.01967627	1.598566	-0.01967627
73_positive_regulator_chr1_92198051_92198251:STAT1_21_b443246	1.349813	0.8213237	-0.01967627	-0.01967627	1.78599	0.8265899	0.85812	2.486305	1.433771	-0.01967627	-0.01967627	0.5130006
73_positive_regulator_chr1_92198051_92198251:STAT1_21_b445516	-0.01967627	-0.01967627	-0.01967627	-0.01967627	0.8537184	-0.01967627	-0.01967627	0.8122488	-0.01967627	-0.01967627	-0.01967627	-0.01967627
73_positive_regulator_chr1_92198051_92198251:STAT1_21_b44731	-0.01967627	-0.01967627	-0.01967627	-0.01967627	-0.01967627	0.4646382	-0.01967627	-0.01967627	-0.01967627	-0.01967627	-0.01967627	-0.01967627
73_positive_regulator_chr1_92198051_92198251:STAT1_21_b450318	-0.01967627	-0.01967627	-0.01967627	1.406835	-0.01967627	-0.01967627	1.154314	0.8122488	2.026294	-0.01967627	-0.01967627	-0.01967627
73_positive_regulator_chr1_92198051_92198251:STAT1_21_b452318	-0.01967627	-0.01967627	1.548542	-0.01967627	-0.01967627	-0.01967627	-0.01967627	1.336534	-0.01967627	0.8995381	-0.01967627	-0.01967627
73_positive_regulator_chr1_92198051_92198251:STAT1_21_b45264	-0.01967627	-0.01967627	0.4585984	-0.01967627	-0.01967627	1.115703	-0.01967627	0.8122488	1.60622	-0.01967627	-0.01967627	1.458748
73_positive_regulator_chr1_92198051_92198251:STAT1_21_b452818	-0.01967627	-0.01967627	-0.01967627	-0.01967627	0.4821289	-0.01967627	-0.01967627	-0.01967627	-0.01967627	-0.01967627	0.4801073	-0.01967627
73_positive_regulator_chr1_92198051_92198251:STAT1_21_b452984	-0.01967627	1.109235	-0.01967627	-0.01967627	-0.01967627	-0.01967627	0.4849778	2.023051	-0.01967627	-0.01967627	-0.01967627	-0.01967627
73_positive_regulator_chr1_92198051_92198251:STAT1_21_b45400	-0.01967627	-0.01967627	-0.01967627	-0.01967627	-0.01967627	-0.01967627	0.85812	-0.01967627	-0.01967627	-0.01967627	-0.01967627	-0.01967627
73_positive_regulator_chr1_92198051_92198251:STAT1_21_b454463	-0.01967627	1.554778	-0.01967627	-0.01967627	-0.01967627	-0.01967627	-0.01967627	-0.01967627	-0.01967627	0.8995381	-0.01967627	-0.01967627
73_positive_regulator_chr1_92198051_92198251:STAT1_21_b454786	-0.01967627	-0.01967627	-0.01967627	-0.01967627	-0.01967627	-0.01967627	-0.01967627	-0.01967627	-0.01967627	-0.01967627	-0.01967627	-0.01967627
73_positive_regulator_chr1_92198051_92198251:STAT1_21_b455037	-0.01967627	-0.01967627	-0.01967627	-0.01967627	1.78599	-0.01967627	-0.01967627	-0.01967627	1.433771	-0.01967627	-0.01967627	-0.01967627
73_positive_regulator_chr1_92198051_92198251:STAT1_21_b456193	-0.01967627	-0.01967627	1.104142	-0.01967627	1.948189	-0.01967627	1.399934	1.098078	2.445097	-0.01967627	-0.01967627	1.206729
73_positive_regulator_chr1_92198051_92198251:STAT1_21_b457495	-0.01967627	-0.01967627	-0.01967627	-0.01967627	-0.01967627	-0.01967627	0.4849778	-0.01967627	-0.01967627	-0.01967627	-0.01967627	-0.01967627
73_positive_regulator_chr1_92198051_92198251:STAT1_21_b457501	-0.01967627	-0.01967627	1.104142	-0.01967627	-0.01967627	-0.01967627	-0.01967627	-0.01967627	0.4108479	-0.01967627	-0.01967627	1.673221
73_positive_regulator_chr1_92198051_92198251:STAT1_21_b459954	-0.01967627	-0.01967627	-0.01967627	0.4882348	-0.01967627	-0.01967627	-0.01967627	-0.01967627	-0.01967627	-0.01967627	-0.01967627	-0.01967627
73_positive_regulator_chr1_92198051_92198251:STAT1_21_b459955	1.109833	1.554778	1.728124	1.406835	0.8537184	-0.01967627	1.399934	1.879579	2.142931	-0.01967627	-0.01967627	-0.01967627
73_positive_regulator_chr1_92198051_92198251:STAT1_21_b464214	-0.01967627	0.4612564	-0.01967627	-0.01967627	-0.01967627	-0.01967627	-0.01967627	1.541111	-0.01967627	-0.01967627	-0.01967627	-0.01967627
73_positive_regulator_chr1_92198051_92198251:STAT1_21_b465498	-0.01967627	-0.01967627	-0.01967627	-0.01967627	-0.01967627	0.4646382	1.154314	-0.01967627	-0.01967627	-0.01967627	-0.01967627	-0.01967627
73_positive_regulator_chr1_92198051_92198251:STAT1_21_b466023	-0.01967627	-0.01967627	-0.01967627	-0.01967627	-0.01967627	-0.01967627	0.4849778	1.098078	1.237873	-0.01967627	-0.01967627	-0.01967627
73_positive_regulator_chr1_92198051_92198251:STAT1_21_b467037	-0.01967627	-0.01967627	-0.01967627	-0.01967627	-0.01967627	-0.01967627	-0.01967627	-0.01967627	0.4108479	-0.01967627	-0.01967627	-0.01967627
73_positive_regulator_chr1_92198051_92198251:STAT1_21_b46755	-0.01967627	0.4612564	-0.01967627	-0.01967627	-0.01967627	-0.01967627	-0.01967627	-0.01967627	-0.01967627	-0.01967627	-0.01967627	-0.01967627
73_positive_regulator_chr1_92198051_92198251:STAT1_21_b467566	-0.01967627	-0.01967627	-0.01967627	-0.01967627	0.8537184	-0.01967627	-0.01967627	-0.01967627	-0.01967627	-0.01967627	1.145113	-0.01967627
73_positive_regulator_chr1_92198051_92198251:STAT1_21_b469931	-0.01967627	0.4612564	-0.01967627	-0.01967627	-0.01967627	-0.01967627	0.85812	2.023051	-0.01967627	-0.01967627	-0.01967627	-0.01967627
73_positive_regulator_chr1_92198051_92198251:STAT1_21_b470112	-0.01967627	-0.01967627	-0.01967627	-0.01967627	-0.01967627	-0.01967627	-0.01967627	-0.01967627	-0.01967627	-0.01967627	-0.01967627	-0.01967627
73_positive_regulator_chr1_92198051_92198251:STAT1_21_b470293	-0.01967627	-0.01967627	-0.01967627	0.4882348	-0.01967627	-0.01967627	-0.01967627	-0.01967627	-0.01967627	-0.01967627	-0.01967627	-0.01967627
73_positive_regulator_chr1_92198051_92198251:STAT1_21_b470622	-0.01967627	-0.01967627	0.8171798	-0.01967627	-0.01967627	2.047745	1.792904	0.4554392	1.76024	-0.01967627	0.850592	-0.01967627
73_positive_regulator_chr1_92198051_92198251:STAT1_21_b471613	0.4615688	1.894704	-0.01967627	-0.01967627	-0.01967627	-0.01967627	2.101427	-0.01967627	2.026294	-0.01967627	-0.01967627	1.458748
73_positive_regulator_chr1_92198051_92198251:STAT1_21_b471614	-0.01967627	-0.01967627	-0.01967627	-0.01967627	-0.01967627	-0.01967627	-0.01967627	-0.01967627	-0.01967627	-0.01967627	-0.01967627	0.5130006
73_positive_regulator_chr1_92198051_92198251:STAT1_21_b471680	1.55551	-0.01967627	0.4585984	-0.01967627	-0.01967627	0.8265899	0.4849778	-0.01967627	1.011133	-0.01967627	-0.01967627	-0.01967627
73_positive_regulator_chr1_92198051_92198251:STAT1_21_b474548	-0.01967627	0.8213237	-0.01967627	1.160452	1.393884	-0.01967627	-0.01967627	-0.01967627	-0.01967627	-0.01967627	0.850592	0.901167
73_positive_regulator_chr1_92198051_92198251:STAT1_21_b476341	1.109833	-0.01967627	-0.01967627	0.4882348	-0.01967627	-0.01967627	1.154314	0.8122488	-0.01967627	-0.01967627	-0.01967627	-0.01967627
73_positive_regulator_chr1_92198051_92198251:STAT1_21_b476393	-0.01967627	-0.01967627	-0.01967627	-0.01967627	-0.01967627	-0.01967627	1.154314	1.098078	0.7419889	-0.01967627	-0.01967627	-0.01967627
73_positive_regulator_chr1_92198051_92198251:STAT1_21_b477289	-0.01967627	-0.01967627	-0.01967627	-0.01967627	-0.01967627	-0.01967627	-0.01967627	-0.01967627	-0.01967627	-0.01967627	-0.01967627	-0.01967627
73_positive_regulator_chr1_92198051_92198251:STAT1_21_b478421	-0.01967627	-0.01967627	-0.01967627	-0.01967627	-0.01967627	-0.01967627	0.4849778	-0.01967627	-0.01967627	-0.01967627	-0.01967627	-0.01967627
73_positive_regulator_chr1_92198051_92198251:STAT1_21_b478422	0.4615688	2.289633	-0.01967627	-0.01967627	-0.01967627	-0.01967627	1.154314	0.8122488	-0.01967627	-0.01967627	-0.01967627	-0.01967627
73_positive_regulator_chr1_92198051_92198251:STAT1_21_b478733	-0.01967627	-0.01967627	-0.01967627	-0.01967627	-0.01967627	-0.01967627	-0.01967627	0.4554392	-0.01967627	-0.01967627	-0.01967627	-0.01967627
73_positive_regulator_chr1_92198051_92198251:STAT1_21_b478865	-0.01967627	-0.01967627	-0.01967627	-0.01967627	-0.01967627	1.743109	0.85812	-0.01967627	-0.01967627	-0.01967627	1.389582	-0.01967627
73_positive_regulator_chr1_92198051_92198251:STAT1_21_b479648	-0.01967627	-0.01967627	-0.01967627	-0.01967627	-0.01967627	1.115703	1.154314	1.720248	1.60622	-0.01967627	-0.01967627	1.206729
73_positive_regulator_chr1_92198051_92198251:STAT1_21_b479649	-0.01967627	-0.01967627	-0.01967627	-0.01967627	-0.01967627	-0.01967627	-0.01967627	-0.01967627	-0.01967627	-0.01967627	-0.01967627	0.5130006
73_positive_regulator_chr1_92198051_92198251:STAT1_21_b479868	-0.01967627	-0.01967627	-0.01967627	-0.01967627	-0.01967627	-0.01967627	-0.01967627	-0.01967627	-0.01967627	-0.01967627	-0.01967627	-0.01967627
73_positive_regulator_chr1_92198051_92198251:STAT1_21_b480229	-0.01967627	-0.01967627	-0.01967627	-0.01967627	-0.01967627	-0.01967627	-0.01967627	-0.01967627	-0.01967627	-0.01967627	-0.01967627	-0.01967627
73_positive_regulator_chr1_92198051_92198251:STAT1_21_b480473	-0.01967627	-0.01967627	-0.01967627	-0.01967627	-0.01967627	0.4646382	-0.01967627	-0.01967627	-0.01967627	-0.01967627	-0.01967627	-0.01967627
73_positive_regulator_chr1_92198051_92198251:STAT1_21_b480524	0.8218105	-0.01967627	-0.01967627	-0.01967627	-0.01967627	-0.01967627	-0.01967627	-0.01967627	1.011133	-0.01967627	-0.01967627	-0.01967627
73_positive_regulator_chr1_92198051_92198251:STAT1_21_b481808	-0.01967627	-0.01967627	-0.01967627	-0.01967627	-0.01967627	-0.01967627	-0.01967627	-0.01967627	-0.01967627	-0.01967627	-0.01967627	-0.01967627
73_positive_regulator_chr1_92198051_92198251:STAT1_21_b4828	-0.01967627	0.4612564	-0.01967627	-0.01967627	-0.01967627	-0.01967627	-0.01967627	-0.01967627	-0.01967627	-0.01967627	-0.01967627	-0.01967627
73_positive_regulator_chr1_92198051_92198251:STAT1_21_b487123	-0.01967627	-0.01967627	-0.01967627	-0.01967627	-0.01967627	-0.01967627	-0.01967627	0.4554392	-0.01967627	0.8995381	-0.01967627	-0.01967627
73_positive_regulator_chr1_92198051_92198251:STAT1_21_b48894	-0.01967627	-0.01967627	-0.01967627	-0.01967627	-0.01967627	-0.01967627	-0.01967627	0.4554392	-0.01967627	-0.01967627	-0.01967627	-0.01967627
73_positive_regulator_chr1_92198051_92198251:STAT1_21_b489201	-0.01967627	-0.01967627	-0.01967627	-0.01967627	-0.01967627	-0.01967627	-0.01967627	-0.01967627	1.237873	1.204752	-0.01967627	-0.01967627
73_positive_regulator_chr1_92198051_92198251:STAT1_21_b490858	-0.01967627	-0.01967627	1.343387	-0.01967627	-0.01967627	-0.01967627	1.792904	-0.01967627	-0.01967627	-0.01967627	-0.01967627	-0.01967627
73_positive_regulator_chr1_92198051_92198251:STAT1_21_b491571	-0.01967627	0.4612564	-0.01967627	-0.01967627	-0.01967627	-0.01967627	1.154314	0.4554392	-0.01967627	-0.01967627	-0.01967627	-0.01967627
73_positive_regulator_chr1_92198051_92198251:STAT1_21_b492781	-0.01967627	-0.01967627	-0.01967627	-0.01967627	-0.01967627	-0.01967627	-0.01967627	-0.01967627	0.4108479	0.5119349	-0.01967627	-0.01967627
73_positive_regulator_chr1_92198051_92198251:STAT1_21_b493430	-0.01967627	1.349138	-0.01967627	-0.01967627	-0.01967627	-0.01967627	-0.01967627	-0.01967627	0.7419889	-0.01967627	-0.01967627	2.025164
73_positive_regulator_chr1_92198051_92198251:STAT1_21_b493621	-0.01967627	-0.01967627	-0.01967627	-0.01967627	-0.01967627	-0.01967627	-0.01967627	-0.01967627	-0.01967627	-0.01967627	-0.01967627	-0.01967627
73_positive_regulator_chr1_92198051_92198251:STAT1_21_b495012	-0.01967627	-0.01967627	-0.01967627	-0.01967627	-0.01967627	-0.01967627	-0.01967627	-0.01967627	-0.01967627	-0.01967627	-0.01967627	-0.01967627
73_positive_regulator_chr1_92198051_92198251:STAT1_21_b496069	-0.01967627	-0.01967627	-0.01967627	-0.01967627	-0.01967627	-0.01967627	-0.01967627	1.336534	-0.01967627	0.8995381	-0.01967627	-0.01967627
73_positive_regulator_chr1_92198051_92198251:STAT1_21_b497597	1.109833	-0.01967627	-0.01967627	-0.01967627	-0.01967627	-0.01967627	1.154314	-0.01967627	0.7419889	-0.01967627	-0.01967627	-0.01967627
73_positive_regulator_chr1_92198051_92198251:STAT1_21_b498089	-0.01967627	-0.01967627	-0.01967627	-0.01967627	-0.01967627	1.562689	-0.01967627	-0.01967627	-0.01967627	-0.01967627	-0.01967627	-0.01967627
73_positive_regulator_chr1_92198051_92198251:STAT1_21_b500277	1.109833	-0.01967627	-0.01967627	-0.01967627	-0.01967627	-0.01967627	-0.01967627	2.023051	0.7419889	2.17073	1.389582	1.206729
73_positive_regulator_chr1_92198051_92198251:STAT1_21_b501485	-0.01967627	-0.01967627	-0.01967627	-0.01967627	1.948189	-0.01967627	1.154314	1.098078	1.011133	1.456535	1.389582	-0.01967627
73_positive_regulator_chr1_92198051_92198251:STAT1_21_b501511	0.4615688	-0.01967627	1.343387	-0.01967627	-0.01967627	-0.01967627	2.467454	-0.01967627	-0.01967627	-0.01967627	-0.01967627	-0.01967627
73_positive_regulator_chr1_92198051_92198251:STAT1_21_b50214	-0.01967627	-0.01967627	-0.01967627	-0.01967627	-0.01967627	-0.01967627	-0.01967627	0.8122488	0.4108479	-0.01967627	-0.01967627	-0.01967627
73_positive_regulator_chr1_92198051_92198251:STAT1_21_b502507	-0.01967627	-0.01967627	-0.01967627	-0.01967627	-0.01967627	-0.01967627	-0.01967627	-0.01967627	-0.01967627	-0.01967627	-0.01967627	-0.01967627
73_positive_regulator_chr1_92198051_92198251:STAT1_21_b504545	1.109833	-0.01967627	1.104142	-0.01967627	-0.01967627	-0.01967627	-0.01967627	-0.01967627	-0.01967627	-0.01967627	0.850592	-0.01967627
73_positive_regulator_chr1_92198051_92198251:STAT1_21_b504641	-0.01967627	-0.01967627	0.8171798	-0.01967627	-0.01967627	-0.01967627	0.4849778	1.720248	-0.01967627	-0.01967627	-0.01967627	-0.01967627
73_positive_regulator_chr1_92198051_92198251:STAT1_21_b504674	-0.01967627	-0.01967627	-0.01967627	-0.01967627	1.148935	-0.01967627	-0.01967627	-0.01967627	-0.01967627	-0.01967627	-0.01967627	-0.01967627
73_positive_regulator_chr1_92198051_92198251:STAT1_21_b505539	1.349813	-0.01967627	-0.01967627	-0.01967627	-0.01967627	-0.01967627	-0.01967627	-0.01967627	-0.01967627	-0.01967627	-0.01967627	-0.01967627
73_positive_regulator_chr1_92198051_92198251:STAT1_21_b50782	-0.01967627	0.4612564	-0.01967627	-0.01967627	-0.01967627	1.743109	-0.01967627	1.879579	-0.01967627	-0.01967627	2.088685	-0.01967627
73_positive_regulator_chr1_92198051_92198251:STAT1_21_b510173	0.8218105	2.503321	1.548542	-0.01967627	1.78599	-0.01967627	1.399934	1.336534	1.237873	1.456535	1.389582	-0.01967627
73_positive_regulator_chr1_92198051_92198251:STAT1_21_b512135	1.55551	-0.01967627	-0.01967627	2.242729	-0.01967627	-0.01967627	2.355455	2.023051	2.026294	-0.01967627	1.943061	-0.01967627
73_positive_regulator_chr1_92198051_92198251:STAT1_21_b513060	-0.01967627	-0.01967627	1.343387	-0.01967627	-0.01967627	-0.01967627	-0.01967627	0.8122488	-0.01967627	-0.01967627	-0.01967627	-0.01967627
73_positive_regulator_chr1_92198051_92198251:STAT1_21_b513619	-0.01967627	1.554778	-0.01967627	-0.01967627	-0.01967627	0.8265899	-0.01967627	-0.01967627	-0.01967627	-0.01967627	1.389582	-0.01967627
73_positive_regulator_chr1_92198051_92198251:STAT1_21_b516146	-0.01967627	-0.01967627	-0.01967627	-0.01967627	-0.01967627	-0.01967627	-0.01967627	-0.01967627	0.4108479	-0.01967627	-0.01967627	-0.01967627
73_positive_regulator_chr1_92198051_92198251:STAT1_21_b51691	-0.01967627	1.109235	-0.01967627	-0.01967627	-0.01967627	0.8265899	-0.01967627	0.4554392	1.433771	0.8995381	-0.01967627	-0.01967627
73_positive_regulator_chr1_92198051_92198251:STAT1_21_b517868	-0.01967627	0.4612564	-0.01967627	-0.01967627	-0.01967627	2.178909	-0.01967627	-0.01967627	-0.01967627	1.857383	-0.01967627	1.458748
73_positive_regulator_chr1_92198051_92198251:STAT1_21_b518786	-0.01967627	1.109235	-0.01967627	-0.01967627	-0.01967627	-0.01967627	-0.01967627	0.8122488	-0.01967627	-0.01967627	-0.01967627	-0.01967627
73_positive_regulator_chr1_92198051_92198251:STAT1_21_b519030	-0.01967627	-0.01967627	0.4585984	-0.01967627	-0.01967627	-0.01967627	-0.01967627	-0.01967627	-0.01967627	-0.01967627	-0.01967627	-0.01967627
73_positive_regulator_chr1_92198051_92198251:STAT1_21_b519200	-0.01967627	-0.01967627	-0.01967627	-0.01967627	1.393884	-0.01967627	1.154314	-0.01967627	-0.01967627	-0.01967627	-0.01967627	-0.01967627
73_positive_regulator_chr1_92198051_92198251:STAT1_21_b520674	-0.01967627	1.349138	-0.01967627	-0.01967627	-0.01967627	-0.01967627	-0.01967627	-0.01967627	-0.01967627	-0.01967627	-0.01967627	-0.01967627
73_positive_regulator_chr1_92198051_92198251:STAT1_21_b521660	0.8218105	-0.01967627	-0.01967627	-0.01967627	-0.01967627	-0.01967627	0.85812	-0.01967627	-0.01967627	2.022547	-0.01967627	-0.01967627
73_positive_regulator_chr1_92198051_92198251:STAT1_21_b521910	1.109833	-0.01967627	-0.01967627	-0.01967627	-0.01967627	-0.01967627	-0.01967627	-0.01967627	-0.01967627	0.8995381	1.389582	-0.01967627
73_positive_regulator_chr1_92198051_92198251:STAT1_21_b522259	0.8218105	2.930041	2.495562	-0.01967627	1.603217	1.115703	-0.01967627	0.8122488	1.237873	-0.01967627	1.145113	2.649198
73_positive_regulator_chr1_92198051_92198251:STAT1_21_b522665	-0.01967627	-0.01967627	-0.01967627	-0.01967627	-0.01967627	-0.01967627	-0.01967627	-0.01967627	1.433771	-0.01967627	1.598566	-0.01967627
73_positive_regulator_chr1_92198051_92198251:STAT1_21_b523586	-0.01967627	-0.01967627	0.4585984	-0.01967627	-0.01967627	-0.01967627	-0.01967627	1.098078	-0.01967627	-0.01967627	-0.01967627	-0.01967627
73_positive_regulator_chr1_92198051_92198251:STAT1_21_b523738	-0.01967627	0.8213237	-0.01967627	-0.01967627	-0.01967627	-0.01967627	-0.01967627	-0.01967627	-0.01967627	-0.01967627	-0.01967627	-0.01967627
73_positive_regulator_chr1_92198051_92198251:STAT1_21_b524118	-0.01967627	-0.01967627	-0.01967627	-0.01967627	-0.01967627	-0.01967627	-0.01967627	-0.01967627	1.237873	0.5119349	-0.01967627	-0.01967627
73_positive_regulator_chr1_92198051_92198251:STAT1_21_b524847	1.109833	-0.01967627	1.887806	-0.01967627	-0.01967627	-0.01967627	2.101427	1.720248	2.026294	-0.01967627	-0.01967627	2.025164
73_positive_regulator_chr1_92198051_92198251:STAT1_21_b525162	-0.01967627	-0.01967627	-0.01967627	-0.01967627	-0.01967627	-0.01967627	-0.01967627	-0.01967627	-0.01967627	-0.01967627	-0.01967627	-0.01967627
73_positive_regulator_chr1_92198051_92198251:STAT1_21_b532097	-0.01967627	-0.01967627	0.4585984	-0.01967627	-0.01967627	-0.01967627	-0.01967627	-0.01967627	-0.01967627	-0.01967627	-0.01967627	-0.01967627
73_positive_regulator_chr1_92198051_92198251:STAT1_21_b532098	1.55551	2.689402	2.162282	-0.01967627	-0.01967627	1.743109	2.101427	1.541111	-0.01967627	-0.01967627	-0.01967627	-0.01967627
73_positive_regulator_chr1_92198051_92198251:STAT1_21_b532337	-0.01967627	-0.01967627	-0.01967627	-0.01967627	-0.01967627	-0.01967627	-0.01967627	-0.01967627	-0.01967627	-0.01967627	-0.01967627	-0.01967627
73_positive_regulator_chr1_92198051_92198251:STAT1_21_b533291	-0.01967627	-0.01967627	1.728124	-0.01967627	-0.01967627	-0.01967627	0.4849778	2.023051	1.76024	1.456535	-0.01967627	2.307867
73_positive_regulator_chr1_92198051_92198251:STAT1_21_b534793	1.109833	-0.01967627	0.8171798	-0.01967627	-0.01967627	-0.01967627	1.399934	1.720248	1.899391	-0.01967627	1.598566	1.458748
73_positive_regulator_chr1_92198051_92198251:STAT1_21_b536466	1.735505	-0.01967627	-0.01967627	-0.01967627	1.603217	-0.01967627	-0.01967627	1.879579	1.76024	1.857383	-0.01967627	1.458748
73_positive_regulator_chr1_92198051_92198251:STAT1_21_b537713	-0.01967627	-0.01967627	1.548542	-0.01967627	1.603217	1.115703	1.609758	-0.01967627	-0.01967627	-0.01967627	-0.01967627	-0.01967627
73_positive_regulator_chr1_92198051_92198251:STAT1_21_b537731	-0.01967627	-0.01967627	1.343387	2.476501	-0.01967627	-0.01967627	0.4849778	0.8122488	1.011133	-0.01967627	-0.01967627	-0.01967627
73_positive_regulator_chr1_92198051_92198251:STAT1_21_b538034	-0.01967627	0.4612564	-0.01967627	-0.01967627	-0.01967627	-0.01967627	0.85812	2.153536	-0.01967627	1.456535	-0.01967627	1.206729
73_positive_regulator_chr1_92198051_92198251:STAT1_21_b540786	1.349813	1.109235	0.4585984	-0.01967627	-0.01967627	-0.01967627	0.4849778	1.541111	-0.01967627	-0.01967627	-0.01967627	-0.01967627
73_positive_regulator_chr1_92198051_92198251:STAT1_21_b541562	-0.01967627	2.169614	-0.01967627	-0.01967627	-0.01967627	-0.01967627	0.4849778	2.153536	0.7419889	-0.01967627	1.943061	-0.01967627
73_positive_regulator_chr1_92198051_92198251:STAT1_21_b541563	-0.01967627	0.4612564	-0.01967627	-0.01967627	-0.01967627	-0.01967627	-0.01967627	-0.01967627	-0.01967627	-0.01967627	0.4801073	-0.01967627
73_positive_regulator_chr1_92198051_92198251:STAT1_21_b541869	-0.01967627	-0.01967627	-0.01967627	-0.01967627	-0.01967627	0.4646382	0.4849778	-0.01967627	-0.01967627	-0.01967627	-0.01967627	-0.01967627
73_positive_regulator_chr1_92198051_92198251:STAT1_21_b543965	2.504231	-0.01967627	1.887806	-0.01967627	0.4821289	-0.01967627	-0.01967627	2.023051	2.351235	1.670836	-0.01967627	-0.01967627
73_positive_regulator_chr1_92198051_92198251:STAT1_21_b544042	1.349813	-0.01967627	0.8171798	-0.01967627	-0.01967627	-0.01967627	2.101427	0.8122488	0.7419889	0.8995381	2.453855	1.206729
73_positive_regulator_chr1_92198051_92198251:STAT1_21_b544276	-0.01967627	-0.01967627	-0.01967627	-0.01967627	-0.01967627	-0.01967627	0.4849778	0.8122488	-0.01967627	-0.01967627	-0.01967627	-0.01967627
73_positive_regulator_chr1_92198051_92198251:STAT1_21_b544825	-0.01967627	-0.01967627	-0.01967627	-0.01967627	-0.01967627	-0.01967627	-0.01967627	-0.01967627	-0.01967627	-0.01967627	-0.01967627	0.5130006
73_positive_regulator_chr1_92198051_92198251:STAT1_21_b545568	-0.01967627	-0.01967627	-0.01967627	-0.01967627	-0.01967627	-0.01967627	1.399934	-0.01967627	-0.01967627	-0.01967627	-0.01967627	-0.01967627
73_positive_regulator_chr1_92198051_92198251:STAT1_21_b547014	-0.01967627	-0.01967627	-0.01967627	-0.01967627	-0.01967627	-0.01967627	0.85812	3.240447	0.7419889	-0.01967627	-0.01967627	-0.01967627
73_positive_regulator_chr1_92198051_92198251:STAT1_21_b547206	-0.01967627	-0.01967627	-0.01967627	-0.01967627	-0.01967627	-0.01967627	-0.01967627	-0.01967627	1.011133	-0.01967627	-0.01967627	-0.01967627
73_positive_regulator_chr1_92198051_92198251:STAT1_21_b547680	0.4615688	-0.01967627	-0.01967627	-0.01967627	-0.01967627	-0.01967627	-0.01967627	-0.01967627	1.76024	-0.01967627	-0.01967627	-0.01967627
73_positive_regulator_chr1_92198051_92198251:STAT1_21_b548049	-0.01967627	-0.01967627	-0.01967627	-0.01967627	-0.01967627	-0.01967627	-0.01967627	1.336534	-0.01967627	-0.01967627	-0.01967627	-0.01967627
73_positive_regulator_chr1_92198051_92198251:STAT1_21_b548050	-0.01967627	-0.01967627	-0.01967627	-0.01967627	-0.01967627	-0.01967627	-0.01967627	-0.01967627	-0.01967627	-0.01967627	-0.01967627	-0.01967627
73_positive_regulator_chr1_92198051_92198251:STAT1_21_b549156	-0.01967627	-0.01967627	-0.01967627	-0.01967627	-0.01967627	-0.01967627	1.154314	-0.01967627	1.433771	-0.01967627	-0.01967627	-0.01967627
73_positive_regulator_chr1_92198051_92198251:STAT1_21_b54961	-0.01967627	-0.01967627	2.162282	-0.01967627	-0.01967627	-0.01967627	-0.01967627	-0.01967627	2.533223	-0.01967627	-0.01967627	-0.01967627
73_positive_regulator_chr1_92198051_92198251:STAT1_21_b552242	-0.01967627	-0.01967627	0.4585984	-0.01967627	-0.01967627	-0.01967627	-0.01967627	-0.01967627	-0.01967627	-0.01967627	-0.01967627	-0.01967627
73_positive_regulator_chr1_92198051_92198251:STAT1_21_b553466	-0.01967627	-0.01967627	-0.01967627	-0.01967627	-0.01967627	-0.01967627	-0.01967627	-0.01967627	1.433771	-0.01967627	-0.01967627	-0.01967627
73_positive_regulator_chr1_92198051_92198251:STAT1_21_b553720	-0.01967627	-0.01967627	-0.01967627	-0.01967627	-0.01967627	-0.01967627	-0.01967627	1.336534	2.026294	-0.01967627	2.088685	-0.01967627
73_positive_regulator_chr1_92198051_92198251:STAT1_21_b553899	-0.01967627	-0.01967627	-0.01967627	-0.01967627	-0.01967627	-0.01967627	-0.01967627	-0.01967627	-0.01967627	-0.01967627	-0.01967627	-0.01967627
73_positive_regulator_chr1_92198051_92198251:STAT1_21_b554345	2.775097	-0.01967627	-0.01967627	-0.01967627	-0.01967627	-0.01967627	1.399934	-0.01967627	1.237873	-0.01967627	-0.01967627	-0.01967627
73_positive_regulator_chr1_92198051_92198251:STAT1_21_b554634	0.4615688	-0.01967627	-0.01967627	-0.01967627	-0.01967627	-0.01967627	-0.01967627	-0.01967627	-0.01967627	-0.01967627	-0.01967627	-0.01967627
73_positive_regulator_chr1_92198051_92198251:STAT1_21_b554666	-0.01967627	-0.01967627	-0.01967627	-0.01967627	-0.01967627	-0.01967627	-0.01967627	-0.01967627	-0.01967627	-0.01967627	-0.01967627	-0.01967627
73_positive_regulator_chr1_92198051_92198251:STAT1_21_b555629	-0.01967627	-0.01967627	-0.01967627	-0.01967627	-0.01967627	-0.01967627	-0.01967627	-0.01967627	-0.01967627	-0.01967627	-0.01967627	-0.01967627
73_positive_regulator_chr1_92198051_92198251:STAT1_21_b556555	-0.01967627	-0.01967627	-0.01967627	-0.01967627	-0.01967627	-0.01967627	-0.01967627	0.4554392	-0.01967627	-0.01967627	-0.01967627	-0.01967627
73_positive_regulator_chr1_92198051_92198251:STAT1_21_b556615	-0.01967627	-0.01967627	-0.01967627	-0.01967627	-0.01967627	-0.01967627	-0.01967627	-0.01967627	-0.01967627	-0.01967627	-0.01967627	-0.01967627
73_positive_regulator_chr1_92198051_92198251:STAT1_21_b556699	0.4615688	2.400429	-0.01967627	-0.01967627	1.148935	-0.01967627	2.234025	-0.01967627	2.026294	-0.01967627	-0.01967627	-0.01967627
73_positive_regulator_chr1_92198051_92198251:STAT1_21_b557400	-0.01967627	-0.01967627	-0.01967627	-0.01967627	-0.01967627	-0.01967627	-0.01967627	-0.01967627	-0.01967627	-0.01967627	-0.01967627	-0.01967627
73_positive_regulator_chr1_92198051_92198251:STAT1_21_b558155	-0.01967627	0.8213237	-0.01967627	-0.01967627	-0.01967627	-0.01967627	-0.01967627	-0.01967627	0.7419889	-0.01967627	-0.01967627	-0.01967627
73_positive_regulator_chr1_92198051_92198251:STAT1_21_b558267	-0.01967627	-0.01967627	0.4585984	-0.01967627	-0.01967627	-0.01967627	-0.01967627	0.4554392	0.7419889	-0.01967627	-0.01967627	-0.01967627
73_positive_regulator_chr1_92198051_92198251:STAT1_21_b559517	-0.01967627	-0.01967627	-0.01967627	-0.01967627	-0.01967627	-0.01967627	-0.01967627	-0.01967627	-0.01967627	-0.01967627	-0.01967627	-0.01967627
73_positive_regulator_chr1_92198051_92198251:STAT1_21_b560488	-0.01967627	-0.01967627	-0.01967627	-0.01967627	-0.01967627	-0.01967627	0.85812	-0.01967627	0.4108479	-0.01967627	-0.01967627	1.206729
73_positive_regulator_chr1_92198051_92198251:STAT1_21_b560667	1.349813	-0.01967627	-0.01967627	1.160452	-0.01967627	-0.01967627	1.154314	-0.01967627	-0.01967627	-0.01967627	-0.01967627	-0.01967627
73_positive_regulator_chr1_92198051_92198251:STAT1_21_b561303	-0.01967627	-0.01967627	0.8171798	-0.01967627	-0.01967627	-0.01967627	0.85812	-0.01967627	-0.01967627	1.456535	-0.01967627	1.673221
73_positive_regulator_chr1_92198051_92198251:STAT1_21_b563541	1.735505	-0.01967627	-0.01967627	-0.01967627	-0.01967627	-0.01967627	-0.01967627	-0.01967627	-0.01967627	-0.01967627	-0.01967627	-0.01967627
73_positive_regulator_chr1_92198051_92198251:STAT1_21_b564149	-0.01967627	-0.01967627	-0.01967627	-0.01967627	-0.01967627	-0.01967627	-0.01967627	-0.01967627	-0.01967627	-0.01967627	-0.01967627	-0.01967627
73_positive_regulator_chr1_92198051_92198251:STAT1_21_b564324	-0.01967627	1.73473	-0.01967627	-0.01967627	-0.01967627	-0.01967627	-0.01967627	-0.01967627	-0.01967627	-0.01967627	-0.01967627	-0.01967627
73_positive_regulator_chr1_92198051_92198251:STAT1_21_b565616	-0.01967627	-0.01967627	-0.01967627	-0.01967627	-0.01967627	-0.01967627	-0.01967627	-0.01967627	-0.01967627	-0.01967627	-0.01967627	-0.01967627
73_positive_regulator_chr1_92198051_92198251:STAT1_21_b566162	-0.01967627	-0.01967627	-0.01967627	2.109909	-0.01967627	-0.01967627	-0.01967627	-0.01967627	1.433771	-0.01967627	-0.01967627	-0.01967627
73_positive_regulator_chr1_92198051_92198251:STAT1_21_b569459	2.039535	2.038697	0.4585984	-0.01967627	0.8537184	-0.01967627	1.609758	2.38368	1.76024	0.5119349	1.389582	-0.01967627
73_positive_regulator_chr1_92198051_92198251:STAT1_21_b56964	-0.01967627	-0.01967627	-0.01967627	-0.01967627	-0.01967627	-0.01967627	-0.01967627	-0.01967627	0.4108479	-0.01967627	-0.01967627	-0.01967627
73_positive_regulator_chr1_92198051_92198251:STAT1_21_b5730	-0.01967627	-0.01967627	-0.01967627	-0.01967627	-0.01967627	-0.01967627	-0.01967627	-0.01967627	-0.01967627	-0.01967627	-0.01967627	-0.01967627
73_positive_regulator_chr1_92198051_92198251:STAT1_21_b60927	-0.01967627	-0.01967627	-0.01967627	-0.01967627	-0.01967627	-0.01967627	-0.01967627	-0.01967627	-0.01967627	-0.01967627	-0.01967627	-0.01967627
73_positive_regulator_chr1_92198051_92198251:STAT1_21_b60928	-0.01967627	-0.01967627	2.282136	-0.01967627	-0.01967627	-0.01967627	1.609758	0.8122488	-0.01967627	-0.01967627	-0.01967627	-0.01967627
73_positive_regulator_chr1_92198051_92198251:STAT1_21_b61607	-0.01967627	-0.01967627	2.031561	-0.01967627	-0.01967627	-0.01967627	1.154314	1.336534	1.60622	-0.01967627	-0.01967627	-0.01967627
73_positive_regulator_chr1_92198051_92198251:STAT1_21_b64921	-0.01967627	-0.01967627	1.887806	-0.01967627	-0.01967627	1.562689	-0.01967627	-0.01967627	1.237873	-0.01967627	-0.01967627	-0.01967627
73_positive_regulator_chr1_92198051_92198251:STAT1_21_b65408	-0.01967627	-0.01967627	1.343387	-0.01967627	-0.01967627	-0.01967627	0.85812	-0.01967627	-0.01967627	-0.01967627	-0.01967627	-0.01967627
73_positive_regulator_chr1_92198051_92198251:STAT1_21_b65698	-0.01967627	-0.01967627	0.4585984	-0.01967627	-0.01967627	-0.01967627	-0.01967627	-0.01967627	-0.01967627	-0.01967627	-0.01967627	-0.01967627
73_positive_regulator_chr1_92198051_92198251:STAT1_21_b65699	-0.01967627	-0.01967627	2.282136	-0.01967627	1.393884	-0.01967627	-0.01967627	1.720248	3.033815	-0.01967627	-0.01967627	-0.01967627
73_positive_regulator_chr1_92198051_92198251:STAT1_21_b65719	-0.01967627	-0.01967627	-0.01967627	-0.01967627	1.148935	-0.01967627	1.154314	-0.01967627	-0.01967627	-0.01967627	1.781072	-0.01967627
73_positive_regulator_chr1_92198051_92198251:STAT1_21_b67178	-0.01967627	-0.01967627	-0.01967627	-0.01967627	-0.01967627	-0.01967627	-0.01967627	-0.01967627	-0.01967627	-0.01967627	0.4801073	-0.01967627
73_positive_regulator_chr1_92198051_92198251:STAT1_21_b67240	-0.01967627	-0.01967627	-0.01967627	1.160452	-0.01967627	-0.01967627	-0.01967627	-0.01967627	-0.01967627	-0.01967627	-0.01967627	-0.01967627
73_positive_regulator_chr1_92198051_92198251:STAT1_21_b67241	-0.01967627	0.4612564	-0.01967627	2.109909	-0.01967627	-0.01967627	-0.01967627	-0.01967627	-0.01967627	-0.01967627	-0.01967627	-0.01967627
73_positive_regulator_chr1_92198051_92198251:STAT1_21_b67253	-0.01967627	1.894704	0.8171798	-0.01967627	1.393884	-0.01967627	1.154314	0.8122488	2.250839	1.204752	0.850592	-0.01967627
73_positive_regulator_chr1_92198051_92198251:STAT1_21_b69123	-0.01967627	0.4612564	2.495562	-0.01967627	1.393884	-0.01967627	1.154314	0.4554392	0.4108479	-0.01967627	1.389582	2.025164
73_positive_regulator_chr1_92198051_92198251:STAT1_21_b69822	2.039535	-0.01967627	-0.01967627	-0.01967627	-0.01967627	-0.01967627	0.4849778	-0.01967627	1.237873	-0.01967627	-0.01967627	-0.01967627
73_positive_regulator_chr1_92198051_92198251:STAT1_21_b69981	-0.01967627	-0.01967627	-0.01967627	-0.01967627	-0.01967627	-0.01967627	-0.01967627	-0.01967627	-0.01967627	-0.01967627	1.943061	1.673221
73_positive_regulator_chr1_92198051_92198251:STAT1_21_b70146	-0.01967627	-0.01967627	2.162282	-0.01967627	1.148935	2.513152	1.399934	2.023051	2.533223	1.204752	1.598566	1.673221
73_positive_regulator_chr1_92198051_92198251:STAT1_21_b71323	-0.01967627	1.109235	-0.01967627	-0.01967627	-0.01967627	-0.01967627	-0.01967627	1.098078	-0.01967627	-0.01967627	-0.01967627	-0.01967627
73_positive_regulator_chr1_92198051_92198251:STAT1_21_b71957	-0.01967627	-0.01967627	-0.01967627	-0.01967627	0.8537184	-0.01967627	-0.01967627	-0.01967627	-0.01967627	-0.01967627	-0.01967627	-0.01967627
73_positive_regulator_chr1_92198051_92198251:STAT1_21_b73466	-0.01967627	-0.01967627	-0.01967627	-0.01967627	-0.01967627	-0.01967627	1.399934	-0.01967627	-0.01967627	-0.01967627	-0.01967627	-0.01967627
73_positive_regulator_chr1_92198051_92198251:STAT1_21_b73686	-0.01967627	0.8213237	-0.01967627	0.8631463	1.603217	-0.01967627	0.85812	2.023051	1.011133	1.204752	-0.01967627	-0.01967627
73_positive_regulator_chr1_92198051_92198251:STAT1_21_b73721	-0.01967627	-0.01967627	-0.01967627	-0.01967627	-0.01967627	-0.01967627	-0.01967627	-0.01967627	-0.01967627	-0.01967627	-0.01967627	-0.01967627
73_positive_regulator_chr1_92198051_92198251:STAT1_21_b73826	-0.01967627	-0.01967627	-0.01967627	-0.01967627	-0.01967627	-0.01967627	-0.01967627	-0.01967627	-0.01967627	-0.01967627	-0.01967627	-0.01967627
73_positive_regulator_chr1_92198051_92198251:STAT1_21_b77805	-0.01967627	-0.01967627	1.887806	1.406835	-0.01967627	-0.01967627	0.4849778	1.541111	2.026294	-0.01967627	-0.01967627	-0.01967627
73_positive_regulator_chr1_92198051_92198251:STAT1_21_b78291	-0.01967627	0.4612564	-0.01967627	-0.01967627	-0.01967627	-0.01967627	-0.01967627	0.4554392	1.237873	2.17073	2.088685	-0.01967627
73_positive_regulator_chr1_92198051_92198251:STAT1_21_b7943	-0.01967627	-0.01967627	1.343387	-0.01967627	-0.01967627	-0.01967627	0.85812	0.8122488	1.433771	1.204752	-0.01967627	-0.01967627
73_positive_regulator_chr1_92198051_92198251:STAT1_21_b7960	-0.01967627	-0.01967627	-0.01967627	-0.01967627	-0.01967627	-0.01967627	-0.01967627	-0.01967627	-0.01967627	-0.01967627	-0.01967627	-0.01967627
73_positive_regulator_chr1_92198051_92198251:STAT1_21_b8004	-0.01967627	-0.01967627	1.104142	-0.01967627	-0.01967627	-0.01967627	1.154314	-0.01967627	-0.01967627	-0.01967627	-0.01967627	1.206729
73_positive_regulator_chr1_92198051_92198251:STAT1_21_b8005	-0.01967627	-0.01967627	-0.01967627	-0.01967627	-0.01967627	-0.01967627	-0.01967627	-0.01967627	-0.01967627	-0.01967627	-0.01967627	-0.01967627
73_positive_regulator_chr1_92198051_92198251:STAT1_21_b80635	1.349813	-0.01967627	1.728124	-0.01967627	-0.01967627	-0.01967627	3.551802	1.098078	1.899391	1.456535	-0.01967627	-0.01967627
73_positive_regulator_chr1_92198051_92198251:STAT1_21_b80695	-0.01967627	-0.01967627	-0.01967627	-0.01967627	-0.01967627	-0.01967627	1.399934	-0.01967627	-0.01967627	-0.01967627	-0.01967627	-0.01967627
73_positive_regulator_chr1_92198051_92198251:STAT1_21_b8206	1.349813	1.349138	2.282136	-0.01967627	-0.01967627	-0.01967627	2.101427	0.4554392	1.237873	-0.01967627	-0.01967627	0.901167
73_positive_regulator_chr1_92198051_92198251:STAT1_21_b82923	-0.01967627	1.349138	-0.01967627	-0.01967627	-0.01967627	-0.01967627	-0.01967627	-0.01967627	-0.01967627	-0.01967627	-0.01967627	-0.01967627
73_positive_regulator_chr1_92198051_92198251:STAT1_21_b85330	1.55551	2.169614	3.190496	-0.01967627	-0.01967627	2.513152	0.85812	1.879579	2.142931	-0.01967627	1.145113	1.673221
73_positive_regulator_chr1_92198051_92198251:STAT1_21_b85609	-0.01967627	-0.01967627	1.728124	-0.01967627	-0.01967627	-0.01967627	-0.01967627	-0.01967627	-0.01967627	-0.01967627	-0.01967627	-0.01967627
73_positive_regulator_chr1_92198051_92198251:STAT1_21_b85635	-0.01967627	-0.01967627	-0.01967627	-0.01967627	1.148935	-0.01967627	-0.01967627	-0.01967627	2.142931	-0.01967627	1.598566	-0.01967627
73_positive_regulator_chr1_92198051_92198251:STAT1_21_b88318	-0.01967627	-0.01967627	-0.01967627	-0.01967627	-0.01967627	-0.01967627	-0.01967627	-0.01967627	-0.01967627	-0.01967627	-0.01967627	-0.01967627
73_positive_regulator_chr1_92198051_92198251:STAT1_21_b89250	-0.01967627	2.400429	3.518001	-0.01967627	-0.01967627	1.903453	1.792904	1.541111	2.250839	-0.01967627	-0.01967627	-0.01967627
73_positive_regulator_chr1_92198051_92198251:STAT1_21_b89286	-0.01967627	-0.01967627	-0.01967627	-0.01967627	-0.01967627	-0.01967627	-0.01967627	-0.01967627	-0.01967627	-0.01967627	-0.01967627	-0.01967627
73_positive_regulator_chr1_92198051_92198251:STAT1_21_b89549	-0.01967627	-0.01967627	-0.01967627	-0.01967627	-0.01967627	-0.01967627	-0.01967627	-0.01967627	0.7419889	-0.01967627	-0.01967627	-0.01967627
73_positive_regulator_chr1_92198051_92198251:STAT1_21_b91470	-0.01967627	0.8213237	-0.01967627	1.617214	-0.01967627	-0.01967627	-0.01967627	0.4554392	1.433771	-0.01967627	-0.01967627	-0.01967627
73_positive_regulator_chr1_92198051_92198251:STAT1_21_b92531	0.8218105	-0.01967627	-0.01967627	-0.01967627	0.4821289	-0.01967627	-0.01967627	-0.01967627	-0.01967627	-0.01967627	1.389582	-0.01967627
73_positive_regulator_chr1_92198051_92198251:STAT1_21_b92768	-0.01967627	1.554778	-0.01967627	-0.01967627	-0.01967627	-0.01967627	1.154314	1.098078	-0.01967627	-0.01967627	1.943061	0.5130006
73_positive_regulator_chr1_92198051_92198251:STAT1_21_b93611	-0.01967627	-0.01967627	0.8171798	-0.01967627	-0.01967627	-0.01967627	-0.01967627	1.541111	2.142931	-0.01967627	-0.01967627	-0.01967627
73_positive_regulator_chr1_92198051_92198251:STAT1_21_b94109	0.4615688	-0.01967627	0.8171798	-0.01967627	-0.01967627	0.8265899	-0.01967627	-0.01967627	0.4108479	-0.01967627	-0.01967627	-0.01967627
73_positive_regulator_chr1_92198051_92198251:STAT1_21_b94110	0.4615688	-0.01967627	1.887806	-0.01967627	-0.01967627	1.356438	2.101427	2.153536	2.351235	-0.01967627	-0.01967627	0.5130006
73_positive_regulator_chr1_92198051_92198251:STAT1_21_b95706	1.349813	-0.01967627	-0.01967627	-0.01967627	-0.01967627	-0.01967627	-0.01967627	0.8122488	2.026294	-0.01967627	2.088685	-0.01967627
73_positive_regulator_chr1_92198051_92198251:STAT1_21_b95915	-0.01967627	-0.01967627	-0.01967627	-0.01967627	-0.01967627	-0.01967627	-0.01967627	-0.01967627	-0.01967627	-0.01967627	-0.01967627	-0.01967627
73_positive_regulator_chr1_92198051_92198251:STAT1_21_b987	-0.01967627	-0.01967627	-0.01967627	-0.01967627	-0.01967627	-0.01967627	-0.01967627	-0.01967627	-0.01967627	-0.01967627	-0.01967627	-0.01967627
73_positive_regulator_chr1_92198051_92198251:STAT1_21_b99026	-0.01967627	-0.01967627	1.104142	-0.01967627	-0.01967627	-0.01967627	-0.01967627	-0.01967627	0.7419889	-0.01967627	1.781072	1.206729
73_positive_regulator_chr1_92198051_92198251:STAT1_22_b101716	-0.01967627	-0.01967627	0.8171798	-0.01967627	-0.01967627	-0.01967627	-0.01967627	0.8122488	-0.01967627	-0.01967627	-0.01967627	-0.01967627
73_positive_regulator_chr1_92198051_92198251:STAT1_22_b104455	-0.01967627	-0.01967627	-0.01967627	-0.01967627	1.148935	-0.01967627	-0.01967627	-0.01967627	1.237873	-0.01967627	-0.01967627	-0.01967627
73_positive_regulator_chr1_92198051_92198251:STAT1_22_b104933	-0.01967627	-0.01967627	-0.01967627	-0.01967627	-0.01967627	-0.01967627	-0.01967627	-0.01967627	-0.01967627	-0.01967627	-0.01967627	-0.01967627
73_positive_regulator_chr1_92198051_92198251:STAT1_22_b105540	-0.01967627	-0.01967627	2.031561	2.580564	-0.01967627	-0.01967627	-0.01967627	1.720248	0.7419889	-0.01967627	-0.01967627	-0.01967627
73_positive_regulator_chr1_92198051_92198251:STAT1_22_b108720	-0.01967627	-0.01967627	1.548542	-0.01967627	-0.01967627	-0.01967627	-0.01967627	-0.01967627	-0.01967627	1.857383	-0.01967627	-0.01967627
73_positive_regulator_chr1_92198051_92198251:STAT1_22_b112860	-0.01967627	-0.01967627	1.887806	-0.01967627	2.093982	-0.01967627	1.399934	-0.01967627	3.495291	1.204752	1.145113	-0.01967627
73_positive_regulator_chr1_92198051_92198251:STAT1_22_b113567	2.039535	1.554778	-0.01967627	-0.01967627	-0.01967627	-0.01967627	-0.01967627	1.336534	-0.01967627	0.5119349	1.389582	-0.01967627
73_positive_regulator_chr1_92198051_92198251:STAT1_22_b116976	1.349813	2.169614	-0.01967627	1.800784	3.263604	1.743109	2.234025	2.38368	1.433771	-0.01967627	-0.01967627	-0.01967627
73_positive_regulator_chr1_92198051_92198251:STAT1_22_b117488	-0.01967627	-0.01967627	-0.01967627	-0.01967627	-0.01967627	-0.01967627	-0.01967627	-0.01967627	2.351235	1.670836	-0.01967627	-0.01967627
73_positive_regulator_chr1_92198051_92198251:STAT1_22_b119128	-0.01967627	-0.01967627	-0.01967627	-0.01967627	-0.01967627	-0.01967627	-0.01967627	-0.01967627	-0.01967627	-0.01967627	-0.01967627	1.206729
73_positive_regulator_chr1_92198051_92198251:STAT1_22_b121945	1.349813	-0.01967627	-0.01967627	-0.01967627	-0.01967627	-0.01967627	-0.01967627	-0.01967627	1.237873	-0.01967627	-0.01967627	-0.01967627
73_positive_regulator_chr1_92198051_92198251:STAT1_22_b123349	1.349813	-0.01967627	1.343387	-0.01967627	-0.01967627	-0.01967627	0.4849778	-0.01967627	1.433771	-0.01967627	-0.01967627	-0.01967627
73_positive_regulator_chr1_92198051_92198251:STAT1_22_b126857	2.931	0.8213237	-0.01967627	-0.01967627	-0.01967627	1.115703	1.955397	2.023051	1.237873	-0.01967627	-0.01967627	-0.01967627
73_positive_regulator_chr1_92198051_92198251:STAT1_22_b128236	-0.01967627	1.554778	-0.01967627	0.8631463	-0.01967627	-0.01967627	1.955397	0.4554392	1.60622	-0.01967627	-0.01967627	-0.01967627
73_positive_regulator_chr1_92198051_92198251:STAT1_22_b132357	-0.01967627	1.109235	1.887806	-0.01967627	-0.01967627	-0.01967627	0.85812	1.336534	2.142931	-0.01967627	-0.01967627	1.673221
73_positive_regulator_chr1_92198051_92198251:STAT1_22_b13239	-0.01967627	1.349138	1.343387	-0.01967627	-0.01967627	-0.01967627	2.234025	2.67195	1.237873	-0.01967627	1.145113	-0.01967627
73_positive_regulator_chr1_92198051_92198251:STAT1_22_b132674	0.8218105	-0.01967627	-0.01967627	-0.01967627	-0.01967627	-0.01967627	1.609758	-0.01967627	-0.01967627	1.204752	-0.01967627	-0.01967627
73_positive_regulator_chr1_92198051_92198251:STAT1_22_b132888	-0.01967627	-0.01967627	1.104142	1.160452	0.8537184	-0.01967627	1.154314	-0.01967627	-0.01967627	-0.01967627	0.850592	-0.01967627
73_positive_regulator_chr1_92198051_92198251:STAT1_22_b133428	2.600282	1.109235	1.343387	-0.01967627	1.148935	2.940401	-0.01967627	2.38368	1.433771	0.5119349	-0.01967627	0.5130006
73_positive_regulator_chr1_92198051_92198251:STAT1_22_b135994	-0.01967627	-0.01967627	2.031561	-0.01967627	-0.01967627	1.115703	2.234025	0.8122488	1.60622	1.456535	-0.01967627	-0.01967627
73_positive_regulator_chr1_92198051_92198251:STAT1_22_b136787	-0.01967627	-0.01967627	-0.01967627	-0.01967627	-0.01967627	-0.01967627	-0.01967627	-0.01967627	-0.01967627	-0.01967627	-0.01967627	-0.01967627
73_positive_regulator_chr1_92198051_92198251:STAT1_22_b136800	2.290512	-0.01967627	-0.01967627	-0.01967627	-0.01967627	0.4646382	0.4849778	-0.01967627	-0.01967627	-0.01967627	-0.01967627	-0.01967627
73_positive_regulator_chr1_92198051_92198251:STAT1_22_b137744	-0.01967627	-0.01967627	-0.01967627	-0.01967627	-0.01967627	-0.01967627	1.154314	-0.01967627	-0.01967627	-0.01967627	-0.01967627	-0.01967627
73_positive_regulator_chr1_92198051_92198251:STAT1_22_b138328	1.349813	3.002092	1.548542	-0.01967627	1.603217	-0.01967627	2.467454	1.336534	1.011133	1.670836	2.987165	1.673221
73_positive_regulator_chr1_92198051_92198251:STAT1_22_b138765	-0.01967627	-0.01967627	-0.01967627	-0.01967627	-0.01967627	-0.01967627	-0.01967627	-0.01967627	-0.01967627	-0.01967627	-0.01967627	-0.01967627
73_positive_regulator_chr1_92198051_92198251:STAT1_22_b139153	-0.01967627	-0.01967627	-0.01967627	-0.01967627	-0.01967627	-0.01967627	-0.01967627	-0.01967627	-0.01967627	-0.01967627	0.4801073	-0.01967627
73_positive_regulator_chr1_92198051_92198251:STAT1_22_b139154	-0.01967627	-0.01967627	0.4585984	-0.01967627	-0.01967627	-0.01967627	-0.01967627	-0.01967627	-0.01967627	-0.01967627	-0.01967627	-0.01967627
73_positive_regulator_chr1_92198051_92198251:STAT1_22_b139665	-0.01967627	-0.01967627	-0.01967627	-0.01967627	-0.01967627	1.562689	-0.01967627	-0.01967627	-0.01967627	-0.01967627	-0.01967627	-0.01967627
73_positive_regulator_chr1_92198051_92198251:STAT1_22_b139983	-0.01967627	-0.01967627	0.8171798	0.8631463	-0.01967627	-0.01967627	-0.01967627	2.023051	1.237873	-0.01967627	-0.01967627	-0.01967627
73_positive_regulator_chr1_92198051_92198251:STAT1_22_b142230	-0.01967627	-0.01967627	1.343387	-0.01967627	1.603217	-0.01967627	0.85812	0.8122488	1.237873	-0.01967627	0.850592	0.901167
73_positive_regulator_chr1_92198051_92198251:STAT1_22_b142231	-0.01967627	-0.01967627	0.4585984	-0.01967627	-0.01967627	-0.01967627	-0.01967627	-0.01967627	-0.01967627	-0.01967627	-0.01967627	-0.01967627
73_positive_regulator_chr1_92198051_92198251:STAT1_22_b144068	-0.01967627	0.4612564	0.4585984	-0.01967627	-0.01967627	-0.01967627	-0.01967627	-0.01967627	0.7419889	-0.01967627	-0.01967627	-0.01967627
73_positive_regulator_chr1_92198051_92198251:STAT1_22_b145610	-0.01967627	-0.01967627	-0.01967627	-0.01967627	-0.01967627	-0.01967627	-0.01967627	-0.01967627	-0.01967627	-0.01967627	-0.01967627	-0.01967627
73_positive_regulator_chr1_92198051_92198251:STAT1_22_b145660	-0.01967627	-0.01967627	0.8171798	-0.01967627	-0.01967627	-0.01967627	-0.01967627	0.4554392	-0.01967627	-0.01967627	-0.01967627	-0.01967627
73_positive_regulator_chr1_92198051_92198251:STAT1_22_b148642	-0.01967627	-0.01967627	-0.01967627	-0.01967627	-0.01967627	-0.01967627	-0.01967627	-0.01967627	-0.01967627	-0.01967627	-0.01967627	-0.01967627
73_positive_regulator_chr1_92198051_92198251:STAT1_22_b148990	1.735505	-0.01967627	3.743571	-0.01967627	-0.01967627	-0.01967627	1.399934	-0.01967627	1.237873	1.670836	-0.01967627	-0.01967627
73_positive_regulator_chr1_92198051_92198251:STAT1_22_b150175	-0.01967627	1.109235	1.548542	-0.01967627	-0.01967627	-0.01967627	-0.01967627	-0.01967627	0.7419889	-0.01967627	-0.01967627	0.5130006
73_positive_regulator_chr1_92198051_92198251:STAT1_22_b152109	-0.01967627	-0.01967627	-0.01967627	-0.01967627	-0.01967627	-0.01967627	-0.01967627	-0.01967627	-0.01967627	-0.01967627	-0.01967627	-0.01967627
73_positive_regulator_chr1_92198051_92198251:STAT1_22_b152596	-0.01967627	1.349138	3.12788	-0.01967627	-0.01967627	-0.01967627	1.154314	-0.01967627	1.60622	2.17073	-0.01967627	-0.01967627
73_positive_regulator_chr1_92198051_92198251:STAT1_22_b15290	-0.01967627	-0.01967627	-0.01967627	-0.01967627	-0.01967627	-0.01967627	-0.01967627	1.879579	-0.01967627	-0.01967627	-0.01967627	-0.01967627
73_positive_regulator_chr1_92198051_92198251:STAT1_22_b153863	-0.01967627	-0.01967627	-0.01967627	-0.01967627	-0.01967627	-0.01967627	-0.01967627	-0.01967627	-0.01967627	-0.01967627	-0.01967627	-0.01967627
73_positive_regulator_chr1_92198051_92198251:STAT1_22_b154018	1.109833	-0.01967627	-0.01967627	-0.01967627	-0.01967627	-0.01967627	-0.01967627	-0.01967627	-0.01967627	-0.01967627	1.598566	0.5130006
73_positive_regulator_chr1_92198051_92198251:STAT1_22_b154569	0.4615688	-0.01967627	-0.01967627	-0.01967627	-0.01967627	-0.01967627	0.85812	-0.01967627	-0.01967627	-0.01967627	1.145113	-0.01967627
73_positive_regulator_chr1_92198051_92198251:STAT1_22_b155425	-0.01967627	-0.01967627	-0.01967627	-0.01967627	-0.01967627	-0.01967627	0.4849778	-0.01967627	1.433771	-0.01967627	-0.01967627	-0.01967627
73_positive_regulator_chr1_92198051_92198251:STAT1_22_b15644	-0.01967627	-0.01967627	-0.01967627	-0.01967627	-0.01967627	-0.01967627	-0.01967627	2.023051	1.237873	-0.01967627	0.4801073	-0.01967627
73_positive_regulator_chr1_92198051_92198251:STAT1_22_b156928	1.895514	-0.01967627	-0.01967627	0.8631463	0.8537184	-0.01967627	0.4849778	-0.01967627	-0.01967627	-0.01967627	-0.01967627	2.025164
73_positive_regulator_chr1_92198051_92198251:STAT1_22_b157028	-0.01967627	1.894704	1.728124	-0.01967627	-0.01967627	2.178909	-0.01967627	0.4554392	1.433771	-0.01967627	-0.01967627	-0.01967627
73_positive_regulator_chr1_92198051_92198251:STAT1_22_b157205	0.4615688	-0.01967627	-0.01967627	-0.01967627	-0.01967627	-0.01967627	-0.01967627	-0.01967627	-0.01967627	-0.01967627	-0.01967627	-0.01967627
73_positive_regulator_chr1_92198051_92198251:STAT1_22_b157337	-0.01967627	1.349138	-0.01967627	-0.01967627	-0.01967627	-0.01967627	-0.01967627	-0.01967627	-0.01967627	-0.01967627	-0.01967627	-0.01967627
73_positive_regulator_chr1_92198051_92198251:STAT1_22_b162507	0.8218105	0.4612564	-0.01967627	-0.01967627	-0.01967627	-0.01967627	1.154314	-0.01967627	-0.01967627	1.204752	0.850592	2.307867
73_positive_regulator_chr1_92198051_92198251:STAT1_22_b162508	-0.01967627	-0.01967627	-0.01967627	-0.01967627	-0.01967627	-0.01967627	-0.01967627	-0.01967627	-0.01967627	-0.01967627	-0.01967627	0.5130006
73_positive_regulator_chr1_92198051_92198251:STAT1_22_b163677	-0.01967627	-0.01967627	-0.01967627	-0.01967627	-0.01967627	-0.01967627	-0.01967627	0.4554392	-0.01967627	-0.01967627	-0.01967627	-0.01967627
73_positive_regulator_chr1_92198051_92198251:STAT1_22_b164022	0.8218105	-0.01967627	-0.01967627	-0.01967627	-0.01967627	-0.01967627	1.609758	1.098078	-0.01967627	-0.01967627	-0.01967627	-0.01967627
73_positive_regulator_chr1_92198051_92198251:STAT1_22_b165108	-0.01967627	-0.01967627	1.104142	-0.01967627	-0.01967627	1.356438	-0.01967627	-0.01967627	0.7419889	-0.01967627	-0.01967627	-0.01967627
73_positive_regulator_chr1_92198051_92198251:STAT1_22_b165164	-0.01967627	-0.01967627	-0.01967627	-0.01967627	-0.01967627	-0.01967627	-0.01967627	-0.01967627	-0.01967627	-0.01967627	-0.01967627	-0.01967627
73_positive_regulator_chr1_92198051_92198251:STAT1_22_b165263	-0.01967627	-0.01967627	-0.01967627	-0.01967627	-0.01967627	-0.01967627	-0.01967627	-0.01967627	-0.01967627	-0.01967627	-0.01967627	-0.01967627
73_positive_regulator_chr1_92198051_92198251:STAT1_22_b167685	-0.01967627	2.038697	0.8171798	-0.01967627	1.148935	1.562689	1.154314	1.720248	0.4108479	-0.01967627	1.598566	1.206729
73_positive_regulator_chr1_92198051_92198251:STAT1_22_b171760	-0.01967627	-0.01967627	-0.01967627	-0.01967627	-0.01967627	-0.01967627	-0.01967627	-0.01967627	-0.01967627	-0.01967627	0.4801073	-0.01967627
73_positive_regulator_chr1_92198051_92198251:STAT1_22_b176207	-0.01967627	-0.01967627	0.4585984	-0.01967627	-0.01967627	-0.01967627	-0.01967627	-0.01967627	-0.01967627	-0.01967627	-0.01967627	-0.01967627
73_positive_regulator_chr1_92198051_92198251:STAT1_22_b176208	-0.01967627	-0.01967627	1.343387	-0.01967627	-0.01967627	-0.01967627	-0.01967627	-0.01967627	1.237873	-0.01967627	-0.01967627	-0.01967627
73_positive_regulator_chr1_92198051_92198251:STAT1_22_b176915	-0.01967627	1.349138	-0.01967627	-0.01967627	-0.01967627	-0.01967627	2.57138	-0.01967627	-0.01967627	2.428016	0.4801073	-0.01967627
73_positive_regulator_chr1_92198051_92198251:STAT1_22_b176916	-0.01967627	-0.01967627	-0.01967627	-0.01967627	-0.01967627	-0.01967627	-0.01967627	-0.01967627	-0.01967627	-0.01967627	-0.01967627	-0.01967627
73_positive_regulator_chr1_92198051_92198251:STAT1_22_b17794	-0.01967627	-0.01967627	-0.01967627	-0.01967627	-0.01967627	-0.01967627	1.154314	-0.01967627	-0.01967627	-0.01967627	-0.01967627	-0.01967627
73_positive_regulator_chr1_92198051_92198251:STAT1_22_b178103	-0.01967627	-0.01967627	-0.01967627	-0.01967627	-0.01967627	-0.01967627	-0.01967627	0.4554392	-0.01967627	-0.01967627	-0.01967627	-0.01967627
73_positive_regulator_chr1_92198051_92198251:STAT1_22_b179459	-0.01967627	-0.01967627	-0.01967627	-0.01967627	-0.01967627	-0.01967627	-0.01967627	-0.01967627	-0.01967627	-0.01967627	-0.01967627	-0.01967627
73_positive_regulator_chr1_92198051_92198251:STAT1_22_b179821	-0.01967627	-0.01967627	1.104142	-0.01967627	-0.01967627	-0.01967627	-0.01967627	1.541111	-0.01967627	-0.01967627	-0.01967627	-0.01967627
73_positive_regulator_chr1_92198051_92198251:STAT1_22_b179954	-0.01967627	-0.01967627	1.104142	-0.01967627	-0.01967627	-0.01967627	-0.01967627	-0.01967627	-0.01967627	-0.01967627	-0.01967627	-0.01967627
73_positive_regulator_chr1_92198051_92198251:STAT1_22_b180678	-0.01967627	-0.01967627	0.4585984	-0.01967627	1.948189	-0.01967627	-0.01967627	0.8122488	1.76024	-0.01967627	1.145113	-0.01967627
73_positive_regulator_chr1_92198051_92198251:STAT1_22_b183729	-0.01967627	-0.01967627	-0.01967627	-0.01967627	-0.01967627	-0.01967627	0.85812	-0.01967627	-0.01967627	-0.01967627	-0.01967627	-0.01967627
73_positive_regulator_chr1_92198051_92198251:STAT1_22_b184030	1.349813	-0.01967627	1.343387	-0.01967627	-0.01967627	-0.01967627	-0.01967627	0.8122488	-0.01967627	-0.01967627	-0.01967627	-0.01967627
73_positive_regulator_chr1_92198051_92198251:STAT1_22_b184832	-0.01967627	-0.01967627	-0.01967627	-0.01967627	-0.01967627	-0.01967627	-0.01967627	-0.01967627	-0.01967627	-0.01967627	-0.01967627	-0.01967627
73_positive_regulator_chr1_92198051_92198251:STAT1_22_b18880	-0.01967627	-0.01967627	-0.01967627	-0.01967627	-0.01967627	-0.01967627	-0.01967627	-0.01967627	-0.01967627	-0.01967627	-0.01967627	-0.01967627
73_positive_regulator_chr1_92198051_92198251:STAT1_22_b188985	-0.01967627	-0.01967627	-0.01967627	-0.01967627	-0.01967627	-0.01967627	-0.01967627	0.4554392	-0.01967627	-0.01967627	-0.01967627	-0.01967627
73_positive_regulator_chr1_92198051_92198251:STAT1_22_b189007	1.55551	1.109235	-0.01967627	-0.01967627	1.603217	-0.01967627	1.154314	1.720248	1.011133	1.204752	-0.01967627	-0.01967627
73_positive_regulator_chr1_92198051_92198251:STAT1_22_b18923	0.4615688	-0.01967627	-0.01967627	-0.01967627	1.148935	0.8265899	-0.01967627	0.4554392	-0.01967627	-0.01967627	-0.01967627	-0.01967627
73_positive_regulator_chr1_92198051_92198251:STAT1_22_b18924	2.931	1.554778	1.104142	-0.01967627	2.093982	1.356438	1.609758	2.582111	1.237873	-0.01967627	-0.01967627	1.206729
73_positive_regulator_chr1_92198051_92198251:STAT1_22_b189934	-0.01967627	-0.01967627	-0.01967627	-0.01967627	-0.01967627	-0.01967627	-0.01967627	-0.01967627	-0.01967627	-0.01967627	0.4801073	-0.01967627
73_positive_regulator_chr1_92198051_92198251:STAT1_22_b197420	-0.01967627	-0.01967627	-0.01967627	-0.01967627	-0.01967627	-0.01967627	1.609758	0.4554392	1.011133	-0.01967627	-0.01967627	-0.01967627
73_positive_regulator_chr1_92198051_92198251:STAT1_22_b200996	-0.01967627	-0.01967627	-0.01967627	-0.01967627	-0.01967627	-0.01967627	-0.01967627	-0.01967627	-0.01967627	-0.01967627	-0.01967627	-0.01967627
73_positive_regulator_chr1_92198051_92198251:STAT1_22_b202547	2.290512	-0.01967627	-0.01967627	-0.01967627	-0.01967627	0.8265899	1.609758	0.4554392	1.011133	1.456535	1.598566	-0.01967627
73_positive_regulator_chr1_92198051_92198251:STAT1_22_b203248	-0.01967627	-0.01967627	-0.01967627	-0.01967627	-0.01967627	-0.01967627	-0.01967627	-0.01967627	0.4108479	-0.01967627	-0.01967627	-0.01967627
73_positive_regulator_chr1_92198051_92198251:STAT1_22_b20331	-0.01967627	-0.01967627	-0.01967627	-0.01967627	-0.01967627	-0.01967627	-0.01967627	-0.01967627	0.4108479	-0.01967627	-0.01967627	-0.01967627
73_positive_regulator_chr1_92198051_92198251:STAT1_22_b20332	1.735505	0.4612564	-0.01967627	-0.01967627	-0.01967627	0.8265899	2.101427	0.8122488	1.76024	-0.01967627	0.850592	-0.01967627
73_positive_regulator_chr1_92198051_92198251:STAT1_22_b204252	-0.01967627	-0.01967627	-0.01967627	-0.01967627	1.148935	-0.01967627	-0.01967627	-0.01967627	-0.01967627	-0.01967627	-0.01967627	-0.01967627
73_positive_regulator_chr1_92198051_92198251:STAT1_22_b20459	-0.01967627	-0.01967627	0.4585984	-0.01967627	-0.01967627	-0.01967627	-0.01967627	-0.01967627	-0.01967627	-0.01967627	-0.01967627	-0.01967627
73_positive_regulator_chr1_92198051_92198251:STAT1_22_b20460	-0.01967627	-0.01967627	1.548542	-0.01967627	1.393884	-0.01967627	1.609758	-0.01967627	-0.01967627	-0.01967627	1.598566	-0.01967627
73_positive_regulator_chr1_92198051_92198251:STAT1_22_b208695	-0.01967627	-0.01967627	0.4585984	0.4882348	0.8537184	1.115703	1.399934	0.4554392	0.7419889	-0.01967627	-0.01967627	-0.01967627
73_positive_regulator_chr1_92198051_92198251:STAT1_22_b210126	-0.01967627	-0.01967627	-0.01967627	-0.01967627	-0.01967627	2.299135	-0.01967627	1.098078	0.7419889	-0.01967627	-0.01967627	-0.01967627
73_positive_regulator_chr1_92198051_92198251:STAT1_22_b210284	-0.01967627	-0.01967627	-0.01967627	-0.01967627	-0.01967627	-0.01967627	0.4849778	-0.01967627	-0.01967627	-0.01967627	-0.01967627	-0.01967627
73_positive_regulator_chr1_92198051_92198251:STAT1_22_b210561	-0.01967627	-0.01967627	-0.01967627	-0.01967627	-0.01967627	-0.01967627	-0.01967627	0.4554392	-0.01967627	-0.01967627	-0.01967627	-0.01967627
73_positive_regulator_chr1_92198051_92198251:STAT1_22_b213297	-0.01967627	-0.01967627	-0.01967627	-0.01967627	-0.01967627	-0.01967627	0.4849778	-0.01967627	-0.01967627	-0.01967627	-0.01967627	-0.01967627
73_positive_regulator_chr1_92198051_92198251:STAT1_22_b214084	-0.01967627	0.8213237	-0.01967627	-0.01967627	-0.01967627	-0.01967627	-0.01967627	1.336534	0.4108479	-0.01967627	-0.01967627	-0.01967627
73_positive_regulator_chr1_92198051_92198251:STAT1_22_b214139	-0.01967627	-0.01967627	-0.01967627	-0.01967627	-0.01967627	-0.01967627	-0.01967627	-0.01967627	1.011133	-0.01967627	-0.01967627	-0.01967627
73_positive_regulator_chr1_92198051_92198251:STAT1_22_b216284	1.109833	-0.01967627	1.728124	-0.01967627	1.393884	1.115703	1.399934	0.4554392	0.4108479	-0.01967627	-0.01967627	-0.01967627
73_positive_regulator_chr1_92198051_92198251:STAT1_22_b220971	-0.01967627	-0.01967627	-0.01967627	-0.01967627	-0.01967627	-0.01967627	-0.01967627	0.4554392	-0.01967627	-0.01967627	-0.01967627	-0.01967627
73_positive_regulator_chr1_92198051_92198251:STAT1_22_b221762	-0.01967627	-0.01967627	-0.01967627	-0.01967627	-0.01967627	-0.01967627	0.4849778	-0.01967627	-0.01967627	-0.01967627	-0.01967627	-0.01967627
73_positive_regulator_chr1_92198051_92198251:STAT1_22_b222994	-0.01967627	-0.01967627	-0.01967627	-0.01967627	-0.01967627	-0.01967627	-0.01967627	1.098078	-0.01967627	-0.01967627	-0.01967627	-0.01967627
73_positive_regulator_chr1_92198051_92198251:STAT1_22_b225833	-0.01967627	-0.01967627	-0.01967627	-0.01967627	-0.01967627	-0.01967627	1.154314	-0.01967627	-0.01967627	-0.01967627	-0.01967627	-0.01967627
73_positive_regulator_chr1_92198051_92198251:STAT1_22_b228324	-0.01967627	-0.01967627	0.4585984	-0.01967627	2.563316	-0.01967627	0.85812	-0.01967627	-0.01967627	0.8995381	-0.01967627	-0.01967627
73_positive_regulator_chr1_92198051_92198251:STAT1_22_b228405	1.349813	0.4612564	-0.01967627	-0.01967627	-0.01967627	-0.01967627	1.399934	-0.01967627	2.026294	-0.01967627	-0.01967627	-0.01967627
73_positive_regulator_chr1_92198051_92198251:STAT1_22_b228878	-0.01967627	1.554778	-0.01967627	0.4882348	-0.01967627	-0.01967627	1.399934	2.273192	-0.01967627	-0.01967627	1.389582	-0.01967627
73_positive_regulator_chr1_92198051_92198251:STAT1_22_b228880	-0.01967627	-0.01967627	-0.01967627	-0.01967627	-0.01967627	-0.01967627	-0.01967627	1.720248	1.76024	-0.01967627	-0.01967627	1.206729
73_positive_regulator_chr1_92198051_92198251:STAT1_22_b229227	1.895514	-0.01967627	-0.01967627	1.406835	-0.01967627	-0.01967627	-0.01967627	0.4554392	-0.01967627	-0.01967627	-0.01967627	-0.01967627
73_positive_regulator_chr1_92198051_92198251:STAT1_22_b229637	-0.01967627	-0.01967627	-0.01967627	-0.01967627	-0.01967627	-0.01967627	-0.01967627	1.879579	-0.01967627	-0.01967627	-0.01967627	-0.01967627
73_positive_regulator_chr1_92198051_92198251:STAT1_22_b230906	-0.01967627	3.316586	1.343387	-0.01967627	-0.01967627	-0.01967627	0.4849778	0.8122488	0.7419889	1.670836	3.634764	-0.01967627
73_positive_regulator_chr1_92198051_92198251:STAT1_22_b232992	-0.01967627	-0.01967627	1.104142	-0.01967627	1.148935	-0.01967627	-0.01967627	-0.01967627	-0.01967627	-0.01967627	0.4801073	-0.01967627
73_positive_regulator_chr1_92198051_92198251:STAT1_22_b233439	1.735505	-0.01967627	-0.01967627	-0.01967627	-0.01967627	-0.01967627	-0.01967627	0.8122488	1.011133	-0.01967627	-0.01967627	-0.01967627
73_positive_regulator_chr1_92198051_92198251:STAT1_22_b233783	1.349813	1.554778	0.8171798	-0.01967627	-0.01967627	-0.01967627	-0.01967627	2.023051	0.7419889	0.8995381	1.145113	2.025164
73_positive_regulator_chr1_92198051_92198251:STAT1_22_b236621	-0.01967627	-0.01967627	1.548542	-0.01967627	1.148935	-0.01967627	-0.01967627	-0.01967627	-0.01967627	0.5119349	2.088685	1.206729
73_positive_regulator_chr1_92198051_92198251:STAT1_22_b236622	-0.01967627	-0.01967627	-0.01967627	-0.01967627	-0.01967627	-0.01967627	-0.01967627	-0.01967627	-0.01967627	-0.01967627	0.4801073	-0.01967627
73_positive_regulator_chr1_92198051_92198251:STAT1_22_b23765	-0.01967627	0.8213237	-0.01967627	-0.01967627	-0.01967627	-0.01967627	0.85812	-0.01967627	-0.01967627	-0.01967627	-0.01967627	-0.01967627
73_positive_regulator_chr1_92198051_92198251:STAT1_22_b240069	-0.01967627	-0.01967627	-0.01967627	-0.01967627	-0.01967627	-0.01967627	-0.01967627	-0.01967627	-0.01967627	-0.01967627	-0.01967627	-0.01967627
73_positive_regulator_chr1_92198051_92198251:STAT1_22_b241061	-0.01967627	-0.01967627	-0.01967627	-0.01967627	-0.01967627	-0.01967627	-0.01967627	-0.01967627	-0.01967627	-0.01967627	-0.01967627	-0.01967627
73_positive_regulator_chr1_92198051_92198251:STAT1_22_b243158	-0.01967627	-0.01967627	-0.01967627	0.4882348	-0.01967627	-0.01967627	-0.01967627	-0.01967627	-0.01967627	-0.01967627	-0.01967627	-0.01967627
73_positive_regulator_chr1_92198051_92198251:STAT1_22_b244743	-0.01967627	-0.01967627	2.766115	-0.01967627	-0.01967627	-0.01967627	1.154314	-0.01967627	1.237873	-0.01967627	-0.01967627	-0.01967627
73_positive_regulator_chr1_92198051_92198251:STAT1_22_b248112	-0.01967627	-0.01967627	-0.01967627	-0.01967627	-0.01967627	-0.01967627	-0.01967627	-0.01967627	-0.01967627	-0.01967627	-0.01967627	-0.01967627
73_positive_regulator_chr1_92198051_92198251:STAT1_22_b248423	-0.01967627	-0.01967627	-0.01967627	-0.01967627	-0.01967627	-0.01967627	-0.01967627	-0.01967627	-0.01967627	-0.01967627	-0.01967627	-0.01967627
73_positive_regulator_chr1_92198051_92198251:STAT1_22_b25084	-0.01967627	-0.01967627	2.282136	0.4882348	-0.01967627	-0.01967627	-0.01967627	-0.01967627	-0.01967627	-0.01967627	-0.01967627	-0.01967627
73_positive_regulator_chr1_92198051_92198251:STAT1_22_b25085	-0.01967627	-0.01967627	-0.01967627	-0.01967627	-0.01967627	-0.01967627	-0.01967627	-0.01967627	-0.01967627	-0.01967627	-0.01967627	-0.01967627
73_positive_regulator_chr1_92198051_92198251:STAT1_22_b252614	-0.01967627	-0.01967627	-0.01967627	-0.01967627	-0.01967627	-0.01967627	0.85812	-0.01967627	-0.01967627	-0.01967627	-0.01967627	-0.01967627
73_positive_regulator_chr1_92198051_92198251:STAT1_22_b256787	2.504231	-0.01967627	2.031561	-0.01967627	-0.01967627	-0.01967627	0.4849778	-0.01967627	0.7419889	0.5119349	-0.01967627	-0.01967627
73_positive_regulator_chr1_92198051_92198251:STAT1_22_b256796	-0.01967627	-0.01967627	-0.01967627	-0.01967627	-0.01967627	-0.01967627	-0.01967627	-0.01967627	-0.01967627	-0.01967627	-0.01967627	-0.01967627
73_positive_regulator_chr1_92198051_92198251:STAT1_22_b257235	-0.01967627	-0.01967627	-0.01967627	-0.01967627	-0.01967627	1.562689	-0.01967627	-0.01967627	-0.01967627	-0.01967627	-0.01967627	-0.01967627
73_positive_regulator_chr1_92198051_92198251:STAT1_22_b258511	1.735505	-0.01967627	1.887806	-0.01967627	1.148935	-0.01967627	1.399934	1.541111	1.433771	-0.01967627	1.781072	-0.01967627
73_positive_regulator_chr1_92198051_92198251:STAT1_22_b260079	-0.01967627	0.4612564	-0.01967627	-0.01967627	-0.01967627	-0.01967627	-0.01967627	-0.01967627	-0.01967627	-0.01967627	-0.01967627	-0.01967627
73_positive_regulator_chr1_92198051_92198251:STAT1_22_b261201	-0.01967627	-0.01967627	-0.01967627	-0.01967627	-0.01967627	-0.01967627	-0.01967627	0.8122488	-0.01967627	-0.01967627	-0.01967627	-0.01967627
73_positive_regulator_chr1_92198051_92198251:STAT1_22_b263040	-0.01967627	2.689402	1.104142	-0.01967627	-0.01967627	-0.01967627	1.154314	1.541111	-0.01967627	2.541276	1.781072	-0.01967627
73_positive_regulator_chr1_92198051_92198251:STAT1_22_b263538	0.8218105	-0.01967627	-0.01967627	-0.01967627	-0.01967627	-0.01967627	-0.01967627	-0.01967627	-0.01967627	-0.01967627	-0.01967627	-0.01967627
73_positive_regulator_chr1_92198051_92198251:STAT1_22_b263997	0.8218105	-0.01967627	-0.01967627	-0.01967627	-0.01967627	-0.01967627	1.399934	1.879579	0.7419889	-0.01967627	-0.01967627	-0.01967627
73_positive_regulator_chr1_92198051_92198251:STAT1_22_b263999	-0.01967627	-0.01967627	-0.01967627	-0.01967627	-0.01967627	-0.01967627	0.4849778	-0.01967627	-0.01967627	-0.01967627	-0.01967627	-0.01967627
73_positive_regulator_chr1_92198051_92198251:STAT1_22_b264227	2.170474	0.4612564	1.343387	1.96361	-0.01967627	-0.01967627	-0.01967627	0.4554392	0.7419889	-0.01967627	-0.01967627	1.206729
73_positive_regulator_chr1_92198051_92198251:STAT1_22_b267238	-0.01967627	-0.01967627	-0.01967627	-0.01967627	-0.01967627	-0.01967627	-0.01967627	-0.01967627	-0.01967627	-0.01967627	-0.01967627	-0.01967627
73_positive_regulator_chr1_92198051_92198251:STAT1_22_b270412	-0.01967627	-0.01967627	1.728124	1.800784	-0.01967627	-0.01967627	-0.01967627	1.541111	1.237873	-0.01967627	-0.01967627	-0.01967627
73_positive_regulator_chr1_92198051_92198251:STAT1_22_b270414	-0.01967627	-0.01967627	-0.01967627	0.4882348	-0.01967627	-0.01967627	-0.01967627	-0.01967627	-0.01967627	-0.01967627	-0.01967627	-0.01967627
73_positive_regulator_chr1_92198051_92198251:STAT1_22_b272937	-0.01967627	-0.01967627	-0.01967627	-0.01967627	-0.01967627	-0.01967627	-0.01967627	-0.01967627	-0.01967627	-0.01967627	-0.01967627	-0.01967627
73_positive_regulator_chr1_92198051_92198251:STAT1_22_b278763	2.170474	2.689402	1.887806	-0.01967627	-0.01967627	-0.01967627	0.4849778	1.098078	-0.01967627	0.8995381	0.850592	-0.01967627
73_positive_regulator_chr1_92198051_92198251:STAT1_22_b279111	1.735505	-0.01967627	-0.01967627	-0.01967627	-0.01967627	-0.01967627	2.355455	0.4554392	2.026294	-0.01967627	-0.01967627	-0.01967627
73_positive_regulator_chr1_92198051_92198251:STAT1_22_b281515	-0.01967627	-0.01967627	-0.01967627	-0.01967627	-0.01967627	-0.01967627	-0.01967627	-0.01967627	-0.01967627	-0.01967627	-0.01967627	-0.01967627
73_positive_regulator_chr1_92198051_92198251:STAT1_22_b284656	-0.01967627	-0.01967627	-0.01967627	-0.01967627	-0.01967627	-0.01967627	-0.01967627	-0.01967627	0.4108479	-0.01967627	-0.01967627	-0.01967627
73_positive_regulator_chr1_92198051_92198251:STAT1_22_b288649	-0.01967627	-0.01967627	-0.01967627	-0.01967627	-0.01967627	-0.01967627	-0.01967627	-0.01967627	-0.01967627	-0.01967627	-0.01967627	-0.01967627
73_positive_regulator_chr1_92198051_92198251:STAT1_22_b288963	-0.01967627	-0.01967627	-0.01967627	-0.01967627	-0.01967627	1.356438	-0.01967627	-0.01967627	-0.01967627	0.5119349	-0.01967627	-0.01967627
73_positive_regulator_chr1_92198051_92198251:STAT1_22_b290269	-0.01967627	-0.01967627	1.104142	-0.01967627	-0.01967627	-0.01967627	1.609758	-0.01967627	1.76024	-0.01967627	-0.01967627	-0.01967627
73_positive_regulator_chr1_92198051_92198251:STAT1_22_b292211	-0.01967627	-0.01967627	-0.01967627	-0.01967627	-0.01967627	-0.01967627	-0.01967627	2.023051	0.7419889	-0.01967627	-0.01967627	-0.01967627
73_positive_regulator_chr1_92198051_92198251:STAT1_22_b292293	-0.01967627	1.349138	-0.01967627	-0.01967627	-0.01967627	-0.01967627	-0.01967627	0.4554392	0.7419889	-0.01967627	1.145113	-0.01967627
73_positive_regulator_chr1_92198051_92198251:STAT1_22_b292300	-0.01967627	-0.01967627	-0.01967627	-0.01967627	-0.01967627	-0.01967627	-0.01967627	-0.01967627	-0.01967627	-0.01967627	0.4801073	-0.01967627
73_positive_regulator_chr1_92198051_92198251:STAT1_22_b29336	1.349813	-0.01967627	1.104142	-0.01967627	-0.01967627	0.8265899	-0.01967627	-0.01967627	-0.01967627	-0.01967627	-0.01967627	-0.01967627
73_positive_regulator_chr1_92198051_92198251:STAT1_22_b293909	1.55551	2.289633	-0.01967627	1.406835	1.148935	-0.01967627	1.399934	1.720248	-0.01967627	-0.01967627	0.4801073	-0.01967627
73_positive_regulator_chr1_92198051_92198251:STAT1_22_b294755	-0.01967627	-0.01967627	-0.01967627	-0.01967627	-0.01967627	-0.01967627	-0.01967627	0.4554392	-0.01967627	-0.01967627	-0.01967627	-0.01967627
73_positive_regulator_chr1_92198051_92198251:STAT1_22_b295994	-0.01967627	-0.01967627	-0.01967627	-0.01967627	-0.01967627	-0.01967627	1.399934	-0.01967627	1.011133	-0.01967627	-0.01967627	1.458748
73_positive_regulator_chr1_92198051_92198251:STAT1_22_b296852	1.349813	2.038697	-0.01967627	-0.01967627	-0.01967627	0.4646382	-0.01967627	1.541111	2.533223	-0.01967627	0.850592	-0.01967627
73_positive_regulator_chr1_92198051_92198251:STAT1_22_b297032	2.170474	0.4612564	-0.01967627	1.96361	-0.01967627	-0.01967627	2.467454	2.38368	3.093009	-0.01967627	-0.01967627	2.649198
73_positive_regulator_chr1_92198051_92198251:STAT1_22_b29858	-0.01967627	-0.01967627	-0.01967627	-0.01967627	2.093982	-0.01967627	0.85812	1.541111	-0.01967627	-0.01967627	-0.01967627	-0.01967627
73_positive_regulator_chr1_92198051_92198251:STAT1_22_b300343	4.053965	-0.01967627	3.518001	-0.01967627	-0.01967627	1.356438	1.154314	1.879579	2.533223	0.8995381	-0.01967627	-0.01967627
73_positive_regulator_chr1_92198051_92198251:STAT1_22_b302630	-0.01967627	-0.01967627	-0.01967627	-0.01967627	-0.01967627	-0.01967627	-0.01967627	-0.01967627	-0.01967627	-0.01967627	-0.01967627	1.206729
73_positive_regulator_chr1_92198051_92198251:STAT1_22_b30552	-0.01967627	1.109235	0.8171798	-0.01967627	-0.01967627	0.8265899	0.85812	1.098078	1.011133	-0.01967627	1.145113	-0.01967627
73_positive_regulator_chr1_92198051_92198251:STAT1_22_b305704	0.8218105	-0.01967627	-0.01967627	-0.01967627	2.093982	1.356438	-0.01967627	1.541111	0.7419889	1.456535	-0.01967627	-0.01967627
73_positive_regulator_chr1_92198051_92198251:STAT1_22_b306961	-0.01967627	-0.01967627	-0.01967627	-0.01967627	-0.01967627	-0.01967627	-0.01967627	-0.01967627	-0.01967627	-0.01967627	-0.01967627	-0.01967627
73_positive_regulator_chr1_92198051_92198251:STAT1_22_b307941	1.55551	-0.01967627	-0.01967627	-0.01967627	1.603217	-0.01967627	1.609758	-0.01967627	0.7419889	-0.01967627	-0.01967627	-0.01967627
73_positive_regulator_chr1_92198051_92198251:STAT1_22_b308293	1.895514	3.070714	2.993854	-0.01967627	-0.01967627	-0.01967627	1.792904	1.336534	1.76024	-0.01967627	1.145113	-0.01967627
73_positive_regulator_chr1_92198051_92198251:STAT1_22_b309012	-0.01967627	1.349138	-0.01967627	1.800784	-0.01967627	0.8265899	1.154314	-0.01967627	-0.01967627	2.305101	0.4801073	0.901167
73_positive_regulator_chr1_92198051_92198251:STAT1_22_b310436	-0.01967627	-0.01967627	-0.01967627	-0.01967627	-0.01967627	-0.01967627	-0.01967627	-0.01967627	-0.01967627	-0.01967627	-0.01967627	-0.01967627
73_positive_regulator_chr1_92198051_92198251:STAT1_22_b3113	-0.01967627	-0.01967627	-0.01967627	-0.01967627	-0.01967627	-0.01967627	-0.01967627	0.4554392	-0.01967627	-0.01967627	-0.01967627	-0.01967627
73_positive_regulator_chr1_92198051_92198251:STAT1_22_b31338	-0.01967627	-0.01967627	1.104142	-0.01967627	-0.01967627	-0.01967627	1.609758	1.879579	3.093009	-0.01967627	2.557575	-0.01967627
73_positive_regulator_chr1_92198051_92198251:STAT1_22_b31348	-0.01967627	-0.01967627	-0.01967627	-0.01967627	-0.01967627	-0.01967627	-0.01967627	-0.01967627	-0.01967627	-0.01967627	-0.01967627	-0.01967627
73_positive_regulator_chr1_92198051_92198251:STAT1_22_b316894	-0.01967627	0.8213237	-0.01967627	-0.01967627	-0.01967627	-0.01967627	-0.01967627	-0.01967627	-0.01967627	-0.01967627	-0.01967627	-0.01967627
73_positive_regulator_chr1_92198051_92198251:STAT1_22_b318618	-0.01967627	-0.01967627	2.031561	-0.01967627	-0.01967627	-0.01967627	-0.01967627	0.8122488	0.7419889	-0.01967627	-0.01967627	-0.01967627
73_positive_regulator_chr1_92198051_92198251:STAT1_22_b319060	-0.01967627	-0.01967627	-0.01967627	-0.01967627	-0.01967627	-0.01967627	-0.01967627	-0.01967627	-0.01967627	-0.01967627	-0.01967627	-0.01967627
73_positive_regulator_chr1_92198051_92198251:STAT1_22_b321075	-0.01967627	-0.01967627	-0.01967627	-0.01967627	0.8537184	-0.01967627	-0.01967627	-0.01967627	1.60622	-0.01967627	-0.01967627	-0.01967627
73_positive_regulator_chr1_92198051_92198251:STAT1_22_b325200	-0.01967627	-0.01967627	-0.01967627	-0.01967627	0.8537184	-0.01967627	-0.01967627	1.336534	-0.01967627	-0.01967627	-0.01967627	-0.01967627
73_positive_regulator_chr1_92198051_92198251:STAT1_22_b326903	2.170474	0.4612564	-0.01967627	-0.01967627	-0.01967627	-0.01967627	0.4849778	1.336534	1.76024	-0.01967627	-0.01967627	-0.01967627
73_positive_regulator_chr1_92198051_92198251:STAT1_22_b327886	-0.01967627	-0.01967627	-0.01967627	-0.01967627	-0.01967627	-0.01967627	-0.01967627	1.720248	0.4108479	-0.01967627	-0.01967627	0.5130006
73_positive_regulator_chr1_92198051_92198251:STAT1_22_b328637	1.109833	-0.01967627	0.8171798	-0.01967627	-0.01967627	-0.01967627	-0.01967627	1.098078	0.4108479	-0.01967627	-0.01967627	-0.01967627
73_positive_regulator_chr1_92198051_92198251:STAT1_22_b328960	-0.01967627	-0.01967627	-0.01967627	-0.01967627	-0.01967627	-0.01967627	-0.01967627	-0.01967627	-0.01967627	-0.01967627	0.4801073	-0.01967627
73_positive_regulator_chr1_92198051_92198251:STAT1_22_b330131	-0.01967627	-0.01967627	-0.01967627	-0.01967627	0.4821289	-0.01967627	-0.01967627	-0.01967627	-0.01967627	-0.01967627	-0.01967627	-0.01967627
73_positive_regulator_chr1_92198051_92198251:STAT1_22_b330298	-0.01967627	0.8213237	-0.01967627	-0.01967627	1.603217	-0.01967627	0.4849778	-0.01967627	1.60622	-0.01967627	-0.01967627	-0.01967627
73_positive_regulator_chr1_92198051_92198251:STAT1_22_b331076	-0.01967627	-0.01967627	1.548542	-0.01967627	0.8537184	-0.01967627	1.955397	-0.01967627	1.011133	-0.01967627	-0.01967627	-0.01967627
73_positive_regulator_chr1_92198051_92198251:STAT1_22_b332074	-0.01967627	-0.01967627	-0.01967627	-0.01967627	-0.01967627	1.356438	-0.01967627	-0.01967627	0.7419889	-0.01967627	-0.01967627	-0.01967627
73_positive_regulator_chr1_92198051_92198251:STAT1_22_b332387	-0.01967627	-0.01967627	0.8171798	1.406835	-0.01967627	1.115703	0.85812	0.8122488	1.60622	-0.01967627	1.781072	1.206729
73_positive_regulator_chr1_92198051_92198251:STAT1_22_b334160	-0.01967627	1.349138	-0.01967627	-0.01967627	-0.01967627	-0.01967627	-0.01967627	1.336534	-0.01967627	-0.01967627	-0.01967627	-0.01967627
73_positive_regulator_chr1_92198051_92198251:STAT1_22_b334239	1.895514	1.109235	1.104142	-0.01967627	-0.01967627	1.562689	1.955397	1.541111	1.433771	0.5119349	0.850592	2.544145
73_positive_regulator_chr1_92198051_92198251:STAT1_22_b334564	-0.01967627	-0.01967627	0.4585984	-0.01967627	-0.01967627	-0.01967627	0.4849778	1.541111	1.011133	1.857383	-0.01967627	-0.01967627
73_positive_regulator_chr1_92198051_92198251:STAT1_22_b335680	-0.01967627	-0.01967627	2.495562	-0.01967627	-0.01967627	-0.01967627	-0.01967627	-0.01967627	-0.01967627	-0.01967627	-0.01967627	-0.01967627
73_positive_regulator_chr1_92198051_92198251:STAT1_22_b336125	-0.01967627	0.4612564	-0.01967627	-0.01967627	-0.01967627	-0.01967627	1.399934	-0.01967627	1.011133	-0.01967627	-0.01967627	-0.01967627
73_positive_regulator_chr1_92198051_92198251:STAT1_22_b336350	-0.01967627	-0.01967627	-0.01967627	-0.01967627	-0.01967627	0.4646382	-0.01967627	-0.01967627	-0.01967627	-0.01967627	-0.01967627	-0.01967627
73_positive_regulator_chr1_92198051_92198251:STAT1_22_b33756	-0.01967627	-0.01967627	-0.01967627	-0.01967627	-0.01967627	-0.01967627	0.85812	-0.01967627	-0.01967627	-0.01967627	-0.01967627	-0.01967627
73_positive_regulator_chr1_92198051_92198251:STAT1_22_b338187	0.4615688	-0.01967627	-0.01967627	-0.01967627	-0.01967627	-0.01967627	-0.01967627	-0.01967627	-0.01967627	-0.01967627	-0.01967627	1.673221
73_positive_regulator_chr1_92198051_92198251:STAT1_22_b339685	-0.01967627	-0.01967627	-0.01967627	-0.01967627	-0.01967627	-0.01967627	-0.01967627	-0.01967627	-0.01967627	-0.01967627	-0.01967627	-0.01967627
73_positive_regulator_chr1_92198051_92198251:STAT1_22_b345904	2.170474	-0.01967627	-0.01967627	-0.01967627	-0.01967627	0.8265899	2.234025	-0.01967627	1.899391	-0.01967627	1.145113	-0.01967627
73_positive_regulator_chr1_92198051_92198251:STAT1_22_b347894	-0.01967627	0.4612564	-0.01967627	-0.01967627	-0.01967627	-0.01967627	-0.01967627	-0.01967627	-0.01967627	-0.01967627	-0.01967627	-0.01967627
73_positive_regulator_chr1_92198051_92198251:STAT1_22_b348367	-0.01967627	1.349138	1.548542	-0.01967627	-0.01967627	-0.01967627	-0.01967627	1.541111	1.011133	-0.01967627	-0.01967627	-0.01967627
73_positive_regulator_chr1_92198051_92198251:STAT1_22_b349167	0.8218105	-0.01967627	0.8171798	0.8631463	2.093982	-0.01967627	1.955397	1.098078	2.026294	-0.01967627	-0.01967627	1.206729
73_positive_regulator_chr1_92198051_92198251:STAT1_22_b350091	-0.01967627	1.349138	1.104142	2.580564	0.8537184	0.8265899	0.4849778	1.336534	1.011133	1.456535	1.389582	-0.01967627
73_positive_regulator_chr1_92198051_92198251:STAT1_22_b353336	-0.01967627	-0.01967627	-0.01967627	2.242729	-0.01967627	-0.01967627	1.399934	-0.01967627	0.7419889	1.670836	-0.01967627	-0.01967627
73_positive_regulator_chr1_92198051_92198251:STAT1_22_b355025	-0.01967627	-0.01967627	-0.01967627	-0.01967627	-0.01967627	-0.01967627	0.4849778	-0.01967627	-0.01967627	-0.01967627	-0.01967627	-0.01967627
73_positive_regulator_chr1_92198051_92198251:STAT1_22_b35518	0.8218105	-0.01967627	-0.01967627	-0.01967627	-0.01967627	-0.01967627	0.4849778	-0.01967627	-0.01967627	-0.01967627	-0.01967627	-0.01967627
73_positive_regulator_chr1_92198051_92198251:STAT1_22_b357351	-0.01967627	2.930041	3.363522	-0.01967627	1.603217	1.115703	1.399934	2.273192	2.351235	2.17073	1.145113	-0.01967627
73_positive_regulator_chr1_92198051_92198251:STAT1_22_b357948	-0.01967627	0.8213237	1.728124	2.476501	-0.01967627	-0.01967627	-0.01967627	2.273192	1.60622	-0.01967627	-0.01967627	-0.01967627
73_positive_regulator_chr1_92198051_92198251:STAT1_22_b359017	-0.01967627	1.349138	-0.01967627	1.96361	0.8537184	-0.01967627	-0.01967627	1.098078	-0.01967627	-0.01967627	-0.01967627	0.901167
73_positive_regulator_chr1_92198051_92198251:STAT1_22_b360749	-0.01967627	-0.01967627	-0.01967627	-0.01967627	-0.01967627	-0.01967627	-0.01967627	-0.01967627	-0.01967627	-0.01967627	-0.01967627	-0.01967627
73_positive_regulator_chr1_92198051_92198251:STAT1_22_b360841	-0.01967627	1.349138	1.104142	0.8631463	-0.01967627	-0.01967627	-0.01967627	0.4554392	1.011133	1.857383	-0.01967627	-0.01967627
73_positive_regulator_chr1_92198051_92198251:STAT1_22_b364004	-0.01967627	-0.01967627	-0.01967627	-0.01967627	-0.01967627	-0.01967627	-0.01967627	-0.01967627	-0.01967627	-0.01967627	-0.01967627	0.5130006
73_positive_regulator_chr1_92198051_92198251:STAT1_22_b364024	-0.01967627	1.109235	-0.01967627	-0.01967627	-0.01967627	-0.01967627	1.609758	0.4554392	0.7419889	-0.01967627	-0.01967627	-0.01967627
73_positive_regulator_chr1_92198051_92198251:STAT1_22_b364370	-0.01967627	0.4612564	-0.01967627	-0.01967627	-0.01967627	-0.01967627	-0.01967627	0.8122488	2.533223	0.5119349	1.145113	-0.01967627
73_positive_regulator_chr1_92198051_92198251:STAT1_22_b364813	1.735505	-0.01967627	-0.01967627	-0.01967627	-0.01967627	-0.01967627	-0.01967627	-0.01967627	-0.01967627	-0.01967627	-0.01967627	-0.01967627
73_positive_regulator_chr1_92198051_92198251:STAT1_22_b364814	3.667209	0.4612564	-0.01967627	-0.01967627	-0.01967627	-0.01967627	1.792904	-0.01967627	-0.01967627	-0.01967627	-0.01967627	-0.01967627
73_positive_regulator_chr1_92198051_92198251:STAT1_22_b364893	0.4615688	-0.01967627	-0.01967627	-0.01967627	-0.01967627	-0.01967627	-0.01967627	-0.01967627	-0.01967627	-0.01967627	-0.01967627	-0.01967627
73_positive_regulator_chr1_92198051_92198251:STAT1_22_b366468	-0.01967627	-0.01967627	1.887806	-0.01967627	-0.01967627	-0.01967627	0.4849778	-0.01967627	2.351235	1.670836	0.4801073	1.206729
73_positive_regulator_chr1_92198051_92198251:STAT1_22_b367038	-0.01967627	-0.01967627	-0.01967627	-0.01967627	-0.01967627	-0.01967627	-0.01967627	-0.01967627	-0.01967627	-0.01967627	-0.01967627	-0.01967627
73_positive_regulator_chr1_92198051_92198251:STAT1_22_b36766	3.317578	1.109235	0.8171798	1.800784	-0.01967627	-0.01967627	0.4849778	0.8122488	-0.01967627	1.456535	1.145113	-0.01967627
73_positive_regulator_chr1_92198051_92198251:STAT1_22_b36819	-0.01967627	-0.01967627	-0.01967627	-0.01967627	-0.01967627	-0.01967627	0.4849778	-0.01967627	-0.01967627	-0.01967627	-0.01967627	-0.01967627
73_positive_regulator_chr1_92198051_92198251:STAT1_22_b36824	-0.01967627	-0.01967627	-0.01967627	-0.01967627	-0.01967627	-0.01967627	-0.01967627	-0.01967627	-0.01967627	-0.01967627	-0.01967627	-0.01967627
73_positive_regulator_chr1_92198051_92198251:STAT1_22_b368314	-0.01967627	-0.01967627	-0.01967627	-0.01967627	-0.01967627	-0.01967627	-0.01967627	-0.01967627	-0.01967627	-0.01967627	1.598566	-0.01967627
73_positive_regulator_chr1_92198051_92198251:STAT1_22_b368545	-0.01967627	0.4612564	0.4585984	-0.01967627	-0.01967627	-0.01967627	-0.01967627	-0.01967627	-0.01967627	-0.01967627	-0.01967627	-0.01967627
73_positive_regulator_chr1_92198051_92198251:STAT1_22_b36901	-0.01967627	-0.01967627	1.104142	-0.01967627	1.78599	-0.01967627	1.399934	-0.01967627	1.237873	-0.01967627	-0.01967627	0.901167
73_positive_regulator_chr1_92198051_92198251:STAT1_22_b369607	0.4615688	-0.01967627	-0.01967627	0.4882348	-0.01967627	-0.01967627	-0.01967627	-0.01967627	-0.01967627	-0.01967627	0.4801073	-0.01967627
73_positive_regulator_chr1_92198051_92198251:STAT1_22_b369609	1.55551	-0.01967627	0.8171798	1.406835	-0.01967627	-0.01967627	-0.01967627	-0.01967627	-0.01967627	-0.01967627	2.342096	-0.01967627
73_positive_regulator_chr1_92198051_92198251:STAT1_22_b372140	-0.01967627	-0.01967627	-0.01967627	-0.01967627	0.4821289	-0.01967627	-0.01967627	0.4554392	-0.01967627	-0.01967627	-0.01967627	-0.01967627
73_positive_regulator_chr1_92198051_92198251:STAT1_22_b374034	-0.01967627	-0.01967627	-0.01967627	-0.01967627	-0.01967627	-0.01967627	-0.01967627	-0.01967627	-0.01967627	-0.01967627	0.4801073	-0.01967627
73_positive_regulator_chr1_92198051_92198251:STAT1_22_b376093	-0.01967627	-0.01967627	-0.01967627	-0.01967627	-0.01967627	-0.01967627	-0.01967627	-0.01967627	0.4108479	-0.01967627	-0.01967627	-0.01967627
73_positive_regulator_chr1_92198051_92198251:STAT1_22_b377261	0.8218105	-0.01967627	-0.01967627	-0.01967627	-0.01967627	-0.01967627	-0.01967627	-0.01967627	-0.01967627	1.204752	-0.01967627	-0.01967627
73_positive_regulator_chr1_92198051_92198251:STAT1_22_b378155	0.8218105	0.8213237	1.343387	-0.01967627	-0.01967627	-0.01967627	0.85812	1.336534	2.026294	2.022547	1.943061	2.430838
73_positive_regulator_chr1_92198051_92198251:STAT1_22_b378402	-0.01967627	0.4612564	-0.01967627	-0.01967627	-0.01967627	-0.01967627	-0.01967627	-0.01967627	-0.01967627	-0.01967627	-0.01967627	-0.01967627
73_positive_regulator_chr1_92198051_92198251:STAT1_22_b378408	-0.01967627	2.400429	1.728124	-0.01967627	-0.01967627	-0.01967627	-0.01967627	1.720248	1.237873	-0.01967627	-0.01967627	-0.01967627
73_positive_regulator_chr1_92198051_92198251:STAT1_22_b381712	-0.01967627	1.109235	-0.01967627	-0.01967627	-0.01967627	-0.01967627	-0.01967627	0.8122488	-0.01967627	-0.01967627	-0.01967627	0.5130006
73_positive_regulator_chr1_92198051_92198251:STAT1_22_b381713	-0.01967627	-0.01967627	-0.01967627	-0.01967627	-0.01967627	-0.01967627	-0.01967627	-0.01967627	-0.01967627	-0.01967627	-0.01967627	0.5130006
73_positive_regulator_chr1_92198051_92198251:STAT1_22_b383379	2.170474	2.169614	-0.01967627	1.160452	3.733022	-0.01967627	2.668321	1.541111	-0.01967627	0.8995381	-0.01967627	-0.01967627
73_positive_regulator_chr1_92198051_92198251:STAT1_22_b38349	0.4615688	0.4612564	0.4585984	-0.01967627	-0.01967627	-0.01967627	-0.01967627	-0.01967627	-0.01967627	-0.01967627	-0.01967627	-0.01967627
73_positive_regulator_chr1_92198051_92198251:STAT1_22_b383826	-0.01967627	1.73473	2.031561	-0.01967627	1.393884	-0.01967627	0.85812	1.541111	0.4108479	-0.01967627	1.389582	0.5130006
73_positive_regulator_chr1_92198051_92198251:STAT1_22_b384518	2.290512	0.4612564	-0.01967627	-0.01967627	-0.01967627	1.356438	-0.01967627	-0.01967627	-0.01967627	-0.01967627	-0.01967627	0.5130006
73_positive_regulator_chr1_92198051_92198251:STAT1_22_b385062	-0.01967627	0.4612564	-0.01967627	-0.01967627	-0.01967627	2.609324	1.154314	-0.01967627	1.899391	-0.01967627	-0.01967627	0.901167
73_positive_regulator_chr1_92198051_92198251:STAT1_22_b38577	-0.01967627	-0.01967627	-0.01967627	-0.01967627	-0.01967627	-0.01967627	-0.01967627	-0.01967627	-0.01967627	-0.01967627	-0.01967627	-0.01967627
73_positive_regulator_chr1_92198051_92198251:STAT1_22_b38578	-0.01967627	-0.01967627	-0.01967627	-0.01967627	-0.01967627	-0.01967627	-0.01967627	-0.01967627	1.76024	-0.01967627	-0.01967627	-0.01967627
73_positive_regulator_chr1_92198051_92198251:STAT1_22_b388782	0.4615688	-0.01967627	1.343387	-0.01967627	1.603217	1.356438	1.154314	-0.01967627	1.76024	-0.01967627	2.220947	2.747118
73_positive_regulator_chr1_92198051_92198251:STAT1_22_b389956	-0.01967627	3.136221	2.031561	-0.01967627	-0.01967627	-0.01967627	-0.01967627	0.4554392	1.433771	-0.01967627	-0.01967627	-0.01967627
73_positive_regulator_chr1_92198051_92198251:STAT1_22_b391400	1.349813	1.894704	-0.01967627	-0.01967627	-0.01967627	-0.01967627	1.955397	-0.01967627	-0.01967627	0.8995381	-0.01967627	-0.01967627
73_positive_regulator_chr1_92198051_92198251:STAT1_22_b391530	0.4615688	1.109235	-0.01967627	0.4882348	-0.01967627	-0.01967627	1.399934	0.8122488	2.026294	1.456535	-0.01967627	0.5130006
73_positive_regulator_chr1_92198051_92198251:STAT1_22_b392105	2.401325	-0.01967627	-0.01967627	-0.01967627	-0.01967627	-0.01967627	1.609758	0.8122488	1.433771	1.456535	-0.01967627	-0.01967627
73_positive_regulator_chr1_92198051_92198251:STAT1_22_b393858	-0.01967627	0.8213237	-0.01967627	-0.01967627	-0.01967627	-0.01967627	-0.01967627	1.879579	-0.01967627	-0.01967627	-0.01967627	-0.01967627
73_positive_regulator_chr1_92198051_92198251:STAT1_22_b394714	-0.01967627	-0.01967627	-0.01967627	-0.01967627	-0.01967627	-0.01967627	-0.01967627	-0.01967627	-0.01967627	-0.01967627	-0.01967627	-0.01967627
73_positive_regulator_chr1_92198051_92198251:STAT1_22_b395147	-0.01967627	0.8213237	1.548542	1.160452	-0.01967627	1.115703	2.355455	2.836408	-0.01967627	0.8995381	1.145113	-0.01967627
73_positive_regulator_chr1_92198051_92198251:STAT1_22_b396177	-0.01967627	-0.01967627	-0.01967627	-0.01967627	-0.01967627	-0.01967627	-0.01967627	-0.01967627	1.76024	-0.01967627	-0.01967627	-0.01967627
73_positive_regulator_chr1_92198051_92198251:STAT1_22_b39901	-0.01967627	-0.01967627	-0.01967627	-0.01967627	-0.01967627	-0.01967627	0.85812	1.336534	1.011133	-0.01967627	-0.01967627	-0.01967627
73_positive_regulator_chr1_92198051_92198251:STAT1_22_b399947	-0.01967627	-0.01967627	-0.01967627	-0.01967627	-0.01967627	2.410109	0.85812	0.8122488	0.4108479	1.456535	-0.01967627	-0.01967627
73_positive_regulator_chr1_92198051_92198251:STAT1_22_b403467	-0.01967627	-0.01967627	-0.01967627	-0.01967627	-0.01967627	-0.01967627	1.154314	-0.01967627	0.7419889	-0.01967627	-0.01967627	-0.01967627
73_positive_regulator_chr1_92198051_92198251:STAT1_22_b408175	0.8218105	2.59936	1.548542	-0.01967627	-0.01967627	-0.01967627	2.101427	0.8122488	2.533223	1.857383	-0.01967627	1.859898
73_positive_regulator_chr1_92198051_92198251:STAT1_22_b408176	-0.01967627	-0.01967627	-0.01967627	-0.01967627	-0.01967627	-0.01967627	-0.01967627	-0.01967627	-0.01967627	-0.01967627	-0.01967627	0.5130006
73_positive_regulator_chr1_92198051_92198251:STAT1_22_b409575	-0.01967627	1.554778	1.104142	-0.01967627	0.8537184	-0.01967627	0.4849778	2.273192	1.433771	-0.01967627	-0.01967627	0.901167
73_positive_regulator_chr1_92198051_92198251:STAT1_22_b409576	-0.01967627	-0.01967627	-0.01967627	-0.01967627	-0.01967627	-0.01967627	-0.01967627	-0.01967627	-0.01967627	-0.01967627	-0.01967627	-0.01967627
73_positive_regulator_chr1_92198051_92198251:STAT1_22_b415875	-0.01967627	-0.01967627	-0.01967627	0.4882348	-0.01967627	0.4646382	0.4849778	0.4554392	0.4108479	-0.01967627	-0.01967627	-0.01967627
73_positive_regulator_chr1_92198051_92198251:STAT1_22_b417865	-0.01967627	-0.01967627	1.728124	2.242729	-0.01967627	1.743109	1.792904	-0.01967627	2.142931	1.204752	0.850592	2.430838
73_positive_regulator_chr1_92198051_92198251:STAT1_22_b421990	-0.01967627	-0.01967627	-0.01967627	-0.01967627	-0.01967627	-0.01967627	-0.01967627	-0.01967627	-0.01967627	-0.01967627	-0.01967627	-0.01967627
73_positive_regulator_chr1_92198051_92198251:STAT1_22_b424454	-0.01967627	-0.01967627	-0.01967627	-0.01967627	-0.01967627	1.356438	-0.01967627	-0.01967627	-0.01967627	-0.01967627	-0.01967627	-0.01967627
73_positive_regulator_chr1_92198051_92198251:STAT1_22_b425076	2.039535	1.109235	1.548542	-0.01967627	-0.01967627	-0.01967627	1.792904	-0.01967627	1.899391	2.17073	1.145113	-0.01967627
73_positive_regulator_chr1_92198051_92198251:STAT1_22_b428544	0.8218105	-0.01967627	-0.01967627	1.617214	-0.01967627	-0.01967627	0.4849778	-0.01967627	-0.01967627	-0.01967627	-0.01967627	1.673221
73_positive_regulator_chr1_92198051_92198251:STAT1_22_b428842	-0.01967627	-0.01967627	-0.01967627	-0.01967627	-0.01967627	-0.01967627	-0.01967627	0.8122488	-0.01967627	-0.01967627	-0.01967627	-0.01967627
73_positive_regulator_chr1_92198051_92198251:STAT1_22_b429050	-0.01967627	-0.01967627	-0.01967627	-0.01967627	-0.01967627	1.562689	-0.01967627	2.023051	0.7419889	-0.01967627	-0.01967627	0.5130006
73_positive_regulator_chr1_92198051_92198251:STAT1_22_b43011	-0.01967627	1.554778	-0.01967627	-0.01967627	-0.01967627	1.115703	-0.01967627	-0.01967627	0.7419889	-0.01967627	-0.01967627	-0.01967627
73_positive_regulator_chr1_92198051_92198251:STAT1_22_b432439	-0.01967627	-0.01967627	-0.01967627	-0.01967627	-0.01967627	-0.01967627	-0.01967627	-0.01967627	-0.01967627	-0.01967627	-0.01967627	-0.01967627
73_positive_regulator_chr1_92198051_92198251:STAT1_22_b434421	1.735505	2.503321	1.343387	-0.01967627	-0.01967627	-0.01967627	0.85812	1.098078	-0.01967627	-0.01967627	-0.01967627	1.206729
73_positive_regulator_chr1_92198051_92198251:STAT1_22_b434422	0.4615688	-0.01967627	-0.01967627	-0.01967627	-0.01967627	-0.01967627	-0.01967627	-0.01967627	-0.01967627	-0.01967627	-0.01967627	-0.01967627
73_positive_regulator_chr1_92198051_92198251:STAT1_22_b441468	0.8218105	-0.01967627	0.8171798	-0.01967627	-0.01967627	-0.01967627	-0.01967627	1.879579	1.60622	2.541276	-0.01967627	2.307867
73_positive_regulator_chr1_92198051_92198251:STAT1_22_b441549	-0.01967627	-0.01967627	-0.01967627	-0.01967627	-0.01967627	-0.01967627	-0.01967627	-0.01967627	0.4108479	-0.01967627	-0.01967627	-0.01967627
73_positive_regulator_chr1_92198051_92198251:STAT1_22_b442549	-0.01967627	-0.01967627	0.8171798	-0.01967627	-0.01967627	-0.01967627	-0.01967627	-0.01967627	-0.01967627	-0.01967627	1.145113	-0.01967627
73_positive_regulator_chr1_92198051_92198251:STAT1_22_b446783	-0.01967627	-0.01967627	-0.01967627	-0.01967627	-0.01967627	-0.01967627	1.154314	1.336534	-0.01967627	-0.01967627	-0.01967627	0.5130006
73_positive_regulator_chr1_92198051_92198251:STAT1_22_b447227	-0.01967627	-0.01967627	-0.01967627	1.617214	-0.01967627	-0.01967627	-0.01967627	1.098078	-0.01967627	-0.01967627	-0.01967627	-0.01967627
73_positive_regulator_chr1_92198051_92198251:STAT1_22_b447907	-0.01967627	2.774154	2.282136	-0.01967627	1.148935	-0.01967627	-0.01967627	1.541111	1.011133	2.428016	-0.01967627	0.901167
73_positive_regulator_chr1_92198051_92198251:STAT1_22_b448667	1.735505	-0.01967627	1.104142	-0.01967627	-0.01967627	-0.01967627	-0.01967627	-0.01967627	-0.01967627	-0.01967627	-0.01967627	-0.01967627
73_positive_regulator_chr1_92198051_92198251:STAT1_22_b448668	0.4615688	-0.01967627	-0.01967627	-0.01967627	-0.01967627	-0.01967627	-0.01967627	-0.01967627	-0.01967627	-0.01967627	-0.01967627	-0.01967627
73_positive_regulator_chr1_92198051_92198251:STAT1_22_b45857	-0.01967627	-0.01967627	-0.01967627	-0.01967627	-0.01967627	1.356438	-0.01967627	-0.01967627	0.4108479	-0.01967627	-0.01967627	-0.01967627
73_positive_regulator_chr1_92198051_92198251:STAT1_22_b45951	-0.01967627	-0.01967627	-0.01967627	-0.01967627	-0.01967627	-0.01967627	-0.01967627	0.4554392	-0.01967627	-0.01967627	-0.01967627	-0.01967627
73_positive_regulator_chr1_92198051_92198251:STAT1_22_b462718	-0.01967627	0.4612564	0.8171798	-0.01967627	-0.01967627	-0.01967627	0.4849778	-0.01967627	3.033815	-0.01967627	-0.01967627	2.430838
73_positive_regulator_chr1_92198051_92198251:STAT1_22_b462885	-0.01967627	-0.01967627	-0.01967627	-0.01967627	-0.01967627	-0.01967627	-0.01967627	-0.01967627	-0.01967627	-0.01967627	-0.01967627	-0.01967627
73_positive_regulator_chr1_92198051_92198251:STAT1_22_b464821	-0.01967627	0.8213237	-0.01967627	-0.01967627	-0.01967627	-0.01967627	1.154314	-0.01967627	-0.01967627	-0.01967627	-0.01967627	-0.01967627
73_positive_regulator_chr1_92198051_92198251:STAT1_22_b464823	-0.01967627	-0.01967627	-0.01967627	-0.01967627	-0.01967627	-0.01967627	-0.01967627	-0.01967627	-0.01967627	-0.01967627	-0.01967627	-0.01967627
73_positive_regulator_chr1_92198051_92198251:STAT1_22_b467366	-0.01967627	-0.01967627	-0.01967627	-0.01967627	-0.01967627	-0.01967627	-0.01967627	-0.01967627	-0.01967627	-0.01967627	-0.01967627	-0.01967627
73_positive_regulator_chr1_92198051_92198251:STAT1_22_b468655	0.8218105	-0.01967627	-0.01967627	-0.01967627	-0.01967627	-0.01967627	1.955397	1.098078	2.445097	1.456535	-0.01967627	-0.01967627
73_positive_regulator_chr1_92198051_92198251:STAT1_22_b473549	-0.01967627	1.109235	-0.01967627	-0.01967627	-0.01967627	-0.01967627	1.609758	-0.01967627	-0.01967627	-0.01967627	1.389582	-0.01967627
73_positive_regulator_chr1_92198051_92198251:STAT1_22_b477609	-0.01967627	-0.01967627	1.548542	-0.01967627	-0.01967627	-0.01967627	-0.01967627	-0.01967627	-0.01967627	-0.01967627	-0.01967627	-0.01967627
73_positive_regulator_chr1_92198051_92198251:STAT1_22_b478729	1.349813	-0.01967627	-0.01967627	-0.01967627	1.393884	-0.01967627	0.4849778	-0.01967627	1.899391	1.204752	-0.01967627	0.901167
73_positive_regulator_chr1_92198051_92198251:STAT1_22_b479336	-0.01967627	-0.01967627	-0.01967627	-0.01967627	-0.01967627	-0.01967627	1.609758	-0.01967627	0.7419889	-0.01967627	-0.01967627	-0.01967627
73_positive_regulator_chr1_92198051_92198251:STAT1_22_b481240	0.8218105	-0.01967627	-0.01967627	-0.01967627	-0.01967627	2.609324	-0.01967627	-0.01967627	-0.01967627	-0.01967627	-0.01967627	-0.01967627
73_positive_regulator_chr1_92198051_92198251:STAT1_22_b481448	1.109833	-0.01967627	-0.01967627	-0.01967627	-0.01967627	-0.01967627	0.85812	0.8122488	-0.01967627	-0.01967627	-0.01967627	-0.01967627
73_positive_regulator_chr1_92198051_92198251:STAT1_22_b481450	-0.01967627	-0.01967627	-0.01967627	-0.01967627	-0.01967627	-0.01967627	-0.01967627	-0.01967627	-0.01967627	-0.01967627	-0.01967627	-0.01967627
73_positive_regulator_chr1_92198051_92198251:STAT1_22_b482192	-0.01967627	-0.01967627	-0.01967627	-0.01967627	1.78599	-0.01967627	0.85812	1.336534	-0.01967627	1.204752	-0.01967627	-0.01967627
73_positive_regulator_chr1_92198051_92198251:STAT1_22_b482748	-0.01967627	-0.01967627	-0.01967627	-0.01967627	-0.01967627	-0.01967627	-0.01967627	-0.01967627	1.433771	-0.01967627	-0.01967627	-0.01967627
73_positive_regulator_chr1_92198051_92198251:STAT1_22_b486173	-0.01967627	1.109235	-0.01967627	-0.01967627	-0.01967627	1.903453	1.399934	1.098078	0.7419889	-0.01967627	-0.01967627	1.859898
73_positive_regulator_chr1_92198051_92198251:STAT1_22_b486953	-0.01967627	-0.01967627	-0.01967627	0.4882348	-0.01967627	-0.01967627	-0.01967627	-0.01967627	-0.01967627	-0.01967627	-0.01967627	-0.01967627
73_positive_regulator_chr1_92198051_92198251:STAT1_22_b487865	1.349813	-0.01967627	-0.01967627	1.96361	-0.01967627	-0.01967627	-0.01967627	-0.01967627	-0.01967627	-0.01967627	-0.01967627	-0.01967627
73_positive_regulator_chr1_92198051_92198251:STAT1_22_b488505	-0.01967627	-0.01967627	-0.01967627	-0.01967627	-0.01967627	-0.01967627	-0.01967627	-0.01967627	-0.01967627	-0.01967627	-0.01967627	-0.01967627
73_positive_regulator_chr1_92198051_92198251:STAT1_22_b488739	0.8218105	2.400429	-0.01967627	-0.01967627	-0.01967627	-0.01967627	-0.01967627	-0.01967627	-0.01967627	-0.01967627	-0.01967627	-0.01967627
73_positive_regulator_chr1_92198051_92198251:STAT1_22_b488989	-0.01967627	0.8213237	1.104142	0.4882348	-0.01967627	1.562689	1.399934	0.8122488	1.237873	-0.01967627	1.389582	-0.01967627
73_positive_regulator_chr1_92198051_92198251:STAT1_22_b488990	-0.01967627	-0.01967627	-0.01967627	0.4882348	-0.01967627	-0.01967627	-0.01967627	-0.01967627	-0.01967627	-0.01967627	-0.01967627	-0.01967627
73_positive_regulator_chr1_92198051_92198251:STAT1_22_b489968	-0.01967627	-0.01967627	-0.01967627	-0.01967627	-0.01967627	-0.01967627	-0.01967627	1.541111	1.899391	0.5119349	-0.01967627	-0.01967627
73_positive_regulator_chr1_92198051_92198251:STAT1_22_b490863	-0.01967627	1.349138	-0.01967627	-0.01967627	-0.01967627	-0.01967627	0.85812	1.541111	-0.01967627	-0.01967627	-0.01967627	-0.01967627
73_positive_regulator_chr1_92198051_92198251:STAT1_22_b492451	-0.01967627	-0.01967627	-0.01967627	-0.01967627	-0.01967627	-0.01967627	0.4849778	-0.01967627	-0.01967627	-0.01967627	1.145113	-0.01967627
73_positive_regulator_chr1_92198051_92198251:STAT1_22_b498732	-0.01967627	-0.01967627	1.548542	-0.01967627	-0.01967627	-0.01967627	-0.01967627	-0.01967627	1.237873	-0.01967627	-0.01967627	-0.01967627
73_positive_regulator_chr1_92198051_92198251:STAT1_22_b499521	-0.01967627	-0.01967627	-0.01967627	-0.01967627	-0.01967627	-0.01967627	-0.01967627	0.4554392	-0.01967627	-0.01967627	-0.01967627	-0.01967627
73_positive_regulator_chr1_92198051_92198251:STAT1_22_b500503	0.8218105	2.169614	2.681446	-0.01967627	1.148935	1.115703	1.399934	2.153536	2.533223	-0.01967627	-0.01967627	2.430838
73_positive_regulator_chr1_92198051_92198251:STAT1_22_b500697	-0.01967627	-0.01967627	-0.01967627	-0.01967627	1.148935	-0.01967627	-0.01967627	-0.01967627	0.7419889	-0.01967627	-0.01967627	1.458748
73_positive_regulator_chr1_92198051_92198251:STAT1_22_b500884	-0.01967627	-0.01967627	-0.01967627	-0.01967627	-0.01967627	-0.01967627	0.4849778	-0.01967627	-0.01967627	-0.01967627	1.943061	-0.01967627
73_positive_regulator_chr1_92198051_92198251:STAT1_22_b510261	-0.01967627	-0.01967627	-0.01967627	-0.01967627	0.4821289	-0.01967627	-0.01967627	-0.01967627	-0.01967627	-0.01967627	-0.01967627	-0.01967627
73_positive_regulator_chr1_92198051_92198251:STAT1_22_b510576	2.039535	0.4612564	1.728124	1.160452	-0.01967627	-0.01967627	1.609758	1.879579	1.237873	0.5119349	-0.01967627	-0.01967627
73_positive_regulator_chr1_92198051_92198251:STAT1_22_b512023	1.735505	-0.01967627	0.4585984	-0.01967627	2.347651	0.8265899	0.4849778	1.098078	0.7419889	2.17073	3.484948	-0.01967627
73_positive_regulator_chr1_92198051_92198251:STAT1_22_b512428	-0.01967627	-0.01967627	-0.01967627	-0.01967627	-0.01967627	-0.01967627	-0.01967627	-0.01967627	-0.01967627	-0.01967627	-0.01967627	-0.01967627
73_positive_regulator_chr1_92198051_92198251:STAT1_22_b513317	-0.01967627	-0.01967627	-0.01967627	-0.01967627	0.4821289	-0.01967627	-0.01967627	-0.01967627	-0.01967627	-0.01967627	-0.01967627	-0.01967627
73_positive_regulator_chr1_92198051_92198251:STAT1_22_b51361	-0.01967627	-0.01967627	-0.01967627	-0.01967627	-0.01967627	-0.01967627	-0.01967627	-0.01967627	1.433771	-0.01967627	-0.01967627	-0.01967627
73_positive_regulator_chr1_92198051_92198251:STAT1_22_b515319	-0.01967627	-0.01967627	-0.01967627	-0.01967627	-0.01967627	-0.01967627	-0.01967627	-0.01967627	-0.01967627	-0.01967627	-0.01967627	-0.01967627
73_positive_regulator_chr1_92198051_92198251:STAT1_22_b518557	2.170474	-0.01967627	1.104142	-0.01967627	-0.01967627	-0.01967627	-0.01967627	0.8122488	-0.01967627	-0.01967627	-0.01967627	1.859898
73_positive_regulator_chr1_92198051_92198251:STAT1_22_b520080	-0.01967627	-0.01967627	-0.01967627	0.4882348	-0.01967627	-0.01967627	1.154314	-0.01967627	-0.01967627	1.857383	-0.01967627	-0.01967627
73_positive_regulator_chr1_92198051_92198251:STAT1_22_b520151	-0.01967627	-0.01967627	-0.01967627	-0.01967627	-0.01967627	-0.01967627	-0.01967627	0.4554392	-0.01967627	-0.01967627	-0.01967627	-0.01967627
73_positive_regulator_chr1_92198051_92198251:STAT1_22_b520771	-0.01967627	-0.01967627	-0.01967627	-0.01967627	1.148935	-0.01967627	-0.01967627	-0.01967627	-0.01967627	-0.01967627	-0.01967627	-0.01967627
73_positive_regulator_chr1_92198051_92198251:STAT1_22_b521200	-0.01967627	-0.01967627	1.104142	-0.01967627	1.393884	-0.01967627	-0.01967627	-0.01967627	-0.01967627	-0.01967627	-0.01967627	-0.01967627
73_positive_regulator_chr1_92198051_92198251:STAT1_22_b521533	-0.01967627	0.4612564	-0.01967627	0.8631463	-0.01967627	-0.01967627	-0.01967627	-0.01967627	-0.01967627	-0.01967627	-0.01967627	-0.01967627
73_positive_regulator_chr1_92198051_92198251:STAT1_22_b527505	2.170474	2.169614	-0.01967627	-0.01967627	-0.01967627	-0.01967627	2.355455	-0.01967627	-0.01967627	1.204752	-0.01967627	0.901167
73_positive_regulator_chr1_92198051_92198251:STAT1_22_b530292	0.8218105	0.4612564	1.104142	-0.01967627	-0.01967627	-0.01967627	-0.01967627	0.8122488	-0.01967627	-0.01967627	-0.01967627	-0.01967627
73_positive_regulator_chr1_92198051_92198251:STAT1_22_b53431	0.8218105	-0.01967627	1.887806	-0.01967627	-0.01967627	-0.01967627	1.399934	2.67195	1.237873	-0.01967627	1.145113	-0.01967627
73_positive_regulator_chr1_92198051_92198251:STAT1_22_b535391	1.349813	1.109235	0.8171798	2.580564	1.948189	-0.01967627	1.399934	-0.01967627	1.60622	-0.01967627	0.4801073	-0.01967627
73_positive_regulator_chr1_92198051_92198251:STAT1_22_b536336	-0.01967627	-0.01967627	-0.01967627	-0.01967627	0.4821289	-0.01967627	-0.01967627	-0.01967627	0.7419889	-0.01967627	-0.01967627	-0.01967627
73_positive_regulator_chr1_92198051_92198251:STAT1_22_b536337	0.4615688	-0.01967627	0.4585984	-0.01967627	1.148935	-0.01967627	-0.01967627	1.098078	2.250839	-0.01967627	-0.01967627	-0.01967627
73_positive_regulator_chr1_92198051_92198251:STAT1_22_b541019	1.109833	0.8213237	-0.01967627	-0.01967627	-0.01967627	-0.01967627	1.154314	-0.01967627	-0.01967627	-0.01967627	1.598566	-0.01967627
73_positive_regulator_chr1_92198051_92198251:STAT1_22_b542566	-0.01967627	-0.01967627	1.548542	-0.01967627	-0.01967627	-0.01967627	-0.01967627	1.879579	-0.01967627	1.857383	-0.01967627	0.901167
73_positive_regulator_chr1_92198051_92198251:STAT1_22_b54286	-0.01967627	-0.01967627	-0.01967627	-0.01967627	-0.01967627	-0.01967627	-0.01967627	-0.01967627	1.433771	-0.01967627	-0.01967627	-0.01967627
73_positive_regulator_chr1_92198051_92198251:STAT1_22_b54316	-0.01967627	-0.01967627	-0.01967627	-0.01967627	-0.01967627	-0.01967627	-0.01967627	-0.01967627	-0.01967627	-0.01967627	-0.01967627	-0.01967627
73_positive_regulator_chr1_92198051_92198251:STAT1_22_b54669	-0.01967627	-0.01967627	-0.01967627	-0.01967627	-0.01967627	-0.01967627	1.609758	-0.01967627	1.237873	1.857383	1.598566	-0.01967627
73_positive_regulator_chr1_92198051_92198251:STAT1_22_b54856	1.55551	-0.01967627	0.8171798	1.160452	-0.01967627	2.178909	-0.01967627	1.879579	1.76024	-0.01967627	1.598566	0.901167
73_positive_regulator_chr1_92198051_92198251:STAT1_22_b553813	1.55551	0.8213237	1.887806	-0.01967627	-0.01967627	3.327306	1.399934	1.879579	1.237873	1.456535	-0.01967627	1.458748
73_positive_regulator_chr1_92198051_92198251:STAT1_22_b555660	-0.01967627	-0.01967627	-0.01967627	-0.01967627	-0.01967627	-0.01967627	0.4849778	-0.01967627	1.433771	-0.01967627	-0.01967627	-0.01967627
73_positive_regulator_chr1_92198051_92198251:STAT1_22_b55728	-0.01967627	0.8213237	2.591495	0.8631463	-0.01967627	2.047745	1.399934	2.756521	1.237873	2.022547	1.598566	-0.01967627
73_positive_regulator_chr1_92198051_92198251:STAT1_22_b55729	-0.01967627	-0.01967627	0.4585984	-0.01967627	-0.01967627	-0.01967627	-0.01967627	0.4554392	-0.01967627	-0.01967627	0.4801073	-0.01967627
73_positive_regulator_chr1_92198051_92198251:STAT1_22_b558168	-0.01967627	-0.01967627	-0.01967627	1.160452	-0.01967627	1.903453	-0.01967627	-0.01967627	1.76024	-0.01967627	-0.01967627	-0.01967627
73_positive_regulator_chr1_92198051_92198251:STAT1_22_b558169	-0.01967627	-0.01967627	-0.01967627	0.4882348	-0.01967627	-0.01967627	-0.01967627	-0.01967627	-0.01967627	-0.01967627	-0.01967627	-0.01967627
73_positive_regulator_chr1_92198051_92198251:STAT1_22_b561242	-0.01967627	-0.01967627	-0.01967627	-0.01967627	-0.01967627	-0.01967627	-0.01967627	-0.01967627	-0.01967627	-0.01967627	-0.01967627	-0.01967627
73_positive_regulator_chr1_92198051_92198251:STAT1_22_b56605	-0.01967627	-0.01967627	-0.01967627	-0.01967627	-0.01967627	-0.01967627	-0.01967627	-0.01967627	0.4108479	-0.01967627	-0.01967627	-0.01967627
73_positive_regulator_chr1_92198051_92198251:STAT1_22_b568449	-0.01967627	-0.01967627	-0.01967627	-0.01967627	-0.01967627	-0.01967627	-0.01967627	-0.01967627	0.7419889	-0.01967627	-0.01967627	-0.01967627
73_positive_regulator_chr1_92198051_92198251:STAT1_22_b59699	1.349813	0.8213237	1.343387	-0.01967627	-0.01967627	2.410109	1.399934	1.541111	-0.01967627	-0.01967627	1.145113	-0.01967627
73_positive_regulator_chr1_92198051_92198251:STAT1_22_b61083	-0.01967627	-0.01967627	-0.01967627	-0.01967627	-0.01967627	-0.01967627	-0.01967627	-0.01967627	-0.01967627	-0.01967627	-0.01967627	-0.01967627
73_positive_regulator_chr1_92198051_92198251:STAT1_22_b61127	-0.01967627	-0.01967627	1.343387	-0.01967627	-0.01967627	0.8265899	0.4849778	-0.01967627	1.433771	-0.01967627	-0.01967627	-0.01967627
73_positive_regulator_chr1_92198051_92198251:STAT1_22_b6298	-0.01967627	1.349138	-0.01967627	-0.01967627	-0.01967627	-0.01967627	-0.01967627	-0.01967627	-0.01967627	-0.01967627	-0.01967627	-0.01967627
73_positive_regulator_chr1_92198051_92198251:STAT1_22_b64347	0.8218105	-0.01967627	-0.01967627	-0.01967627	-0.01967627	-0.01967627	-0.01967627	-0.01967627	-0.01967627	-0.01967627	-0.01967627	1.458748
73_positive_regulator_chr1_92198051_92198251:STAT1_22_b65439	-0.01967627	-0.01967627	-0.01967627	-0.01967627	-0.01967627	-0.01967627	-0.01967627	-0.01967627	-0.01967627	-0.01967627	-0.01967627	-0.01967627
73_positive_regulator_chr1_92198051_92198251:STAT1_22_b70598	-0.01967627	1.73473	2.282136	1.96361	-0.01967627	-0.01967627	-0.01967627	0.4554392	1.011133	-0.01967627	2.220947	-0.01967627
73_positive_regulator_chr1_92198051_92198251:STAT1_22_b73054	-0.01967627	-0.01967627	-0.01967627	-0.01967627	-0.01967627	-0.01967627	-0.01967627	-0.01967627	-0.01967627	-0.01967627	-0.01967627	-0.01967627
73_positive_regulator_chr1_92198051_92198251:STAT1_22_b73738	-0.01967627	1.349138	-0.01967627	-0.01967627	-0.01967627	0.8265899	0.4849778	1.336534	-0.01967627	-0.01967627	1.781072	-0.01967627
73_positive_regulator_chr1_92198051_92198251:STAT1_22_b73739	-0.01967627	-0.01967627	-0.01967627	-0.01967627	-0.01967627	-0.01967627	-0.01967627	-0.01967627	-0.01967627	-0.01967627	-0.01967627	-0.01967627
73_positive_regulator_chr1_92198051_92198251:STAT1_22_b84657	-0.01967627	-0.01967627	-0.01967627	-0.01967627	-0.01967627	-0.01967627	-0.01967627	-0.01967627	1.011133	-0.01967627	-0.01967627	-0.01967627
73_positive_regulator_chr1_92198051_92198251:STAT1_22_b84999	0.4615688	-0.01967627	1.104142	-0.01967627	-0.01967627	-0.01967627	-0.01967627	-0.01967627	1.237873	0.5119349	-0.01967627	-0.01967627
73_positive_regulator_chr1_92198051_92198251:STAT1_22_b85166	-0.01967627	-0.01967627	-0.01967627	-0.01967627	-0.01967627	-0.01967627	-0.01967627	-0.01967627	-0.01967627	-0.01967627	-0.01967627	-0.01967627
73_positive_regulator_chr1_92198051_92198251:STAT1_22_b85716	-0.01967627	-0.01967627	-0.01967627	-0.01967627	1.603217	-0.01967627	-0.01967627	-0.01967627	-0.01967627	-0.01967627	-0.01967627	-0.01967627
73_positive_regulator_chr1_92198051_92198251:STAT1_22_b89987	-0.01967627	-0.01967627	-0.01967627	-0.01967627	1.148935	-0.01967627	1.609758	-0.01967627	1.433771	-0.01967627	-0.01967627	-0.01967627
73_positive_regulator_chr1_92198051_92198251:STAT1_22_b98095	1.109833	-0.01967627	1.104142	1.160452	-0.01967627	-0.01967627	1.792904	1.336534	1.76024	1.204752	-0.01967627	2.025164
73_positive_regulator_chr1_92198051_92198251:STAT1_22_b9852	-0.01967627	-0.01967627	-0.01967627	-0.01967627	-0.01967627	0.8265899	-0.01967627	-0.01967627	-0.01967627	-0.01967627	-0.01967627	-0.01967627
73_positive_regulator_chr1_92198051_92198251:STAT1_22_b9857	-0.01967627	1.349138	-0.01967627	-0.01967627	-0.01967627	2.940401	-0.01967627	1.541111	0.4108479	-0.01967627	-0.01967627	-0.01967627
73_positive_regulator_chr1_92198051_92198251:STAT1_23_b100789	-0.01967627	-0.01967627	-0.01967627	-0.01967627	-0.01967627	-0.01967627	-0.01967627	-0.01967627	-0.01967627	-0.01967627	-0.01967627	-0.01967627
73_positive_regulator_chr1_92198051_92198251:STAT1_23_b100800	-0.01967627	-0.01967627	-0.01967627	-0.01967627	-0.01967627	-0.01967627	-0.01967627	-0.01967627	-0.01967627	-0.01967627	-0.01967627	-0.01967627
73_positive_regulator_chr1_92198051_92198251:STAT1_23_b101855	-0.01967627	-0.01967627	-0.01967627	-0.01967627	-0.01967627	-0.01967627	0.85812	1.541111	-0.01967627	-0.01967627	-0.01967627	-0.01967627
73_positive_regulator_chr1_92198051_92198251:STAT1_23_b101908	-0.01967627	-0.01967627	-0.01967627	-0.01967627	-0.01967627	-0.01967627	-0.01967627	-0.01967627	-0.01967627	0.8995381	0.850592	-0.01967627
73_positive_regulator_chr1_92198051_92198251:STAT1_23_b102997	-0.01967627	-0.01967627	-0.01967627	-0.01967627	-0.01967627	-0.01967627	-0.01967627	-0.01967627	-0.01967627	-0.01967627	-0.01967627	-0.01967627
73_positive_regulator_chr1_92198051_92198251:STAT1_23_b103118	0.4615688	-0.01967627	-0.01967627	-0.01967627	-0.01967627	-0.01967627	-0.01967627	-0.01967627	0.7419889	3.08033	-0.01967627	-0.01967627
73_positive_regulator_chr1_92198051_92198251:STAT1_23_b103642	1.55551	-0.01967627	-0.01967627	-0.01967627	-0.01967627	-0.01967627	1.399934	2.023051	-0.01967627	-0.01967627	0.4801073	0.901167
73_positive_regulator_chr1_92198051_92198251:STAT1_23_b103786	1.349813	2.400429	1.104142	-0.01967627	-0.01967627	-0.01967627	1.154314	-0.01967627	-0.01967627	-0.01967627	-0.01967627	-0.01967627
73_positive_regulator_chr1_92198051_92198251:STAT1_23_b106661	-0.01967627	-0.01967627	0.8171798	-0.01967627	-0.01967627	-0.01967627	-0.01967627	-0.01967627	-0.01967627	-0.01967627	-0.01967627	-0.01967627
73_positive_regulator_chr1_92198051_92198251:STAT1_23_b108511	-0.01967627	-0.01967627	-0.01967627	-0.01967627	-0.01967627	-0.01967627	2.355455	-0.01967627	-0.01967627	-0.01967627	-0.01967627	-0.01967627
73_positive_regulator_chr1_92198051_92198251:STAT1_23_b108697	-0.01967627	-0.01967627	1.887806	-0.01967627	-0.01967627	-0.01967627	-0.01967627	-0.01967627	-0.01967627	-0.01967627	-0.01967627	-0.01967627
73_positive_regulator_chr1_92198051_92198251:STAT1_23_b110178	-0.01967627	0.4612564	-0.01967627	-0.01967627	-0.01967627	-0.01967627	-0.01967627	-0.01967627	-0.01967627	-0.01967627	-0.01967627	-0.01967627
73_positive_regulator_chr1_92198051_92198251:STAT1_23_b110364	-0.01967627	-0.01967627	-0.01967627	1.160452	-0.01967627	-0.01967627	0.85812	1.336534	-0.01967627	-0.01967627	2.654336	1.859898
73_positive_regulator_chr1_92198051_92198251:STAT1_23_b111886	1.895514	-0.01967627	-0.01967627	-0.01967627	0.4821289	-0.01967627	-0.01967627	2.836408	-0.01967627	-0.01967627	-0.01967627	0.901167
73_positive_regulator_chr1_92198051_92198251:STAT1_23_b114601	-0.01967627	-0.01967627	0.8171798	-0.01967627	-0.01967627	-0.01967627	1.609758	0.8122488	-0.01967627	-0.01967627	-0.01967627	-0.01967627
73_positive_regulator_chr1_92198051_92198251:STAT1_23_b11533	-0.01967627	1.894704	-0.01967627	-0.01967627	-0.01967627	-0.01967627	-0.01967627	-0.01967627	2.142931	-0.01967627	-0.01967627	1.458748
73_positive_regulator_chr1_92198051_92198251:STAT1_23_b116060	-0.01967627	-0.01967627	2.392792	1.800784	1.78599	-0.01967627	1.154314	-0.01967627	1.237873	-0.01967627	1.145113	3.226064
73_positive_regulator_chr1_92198051_92198251:STAT1_23_b116164	-0.01967627	-0.01967627	-0.01967627	-0.01967627	-0.01967627	-0.01967627	-0.01967627	0.4554392	-0.01967627	-0.01967627	-0.01967627	-0.01967627
73_positive_regulator_chr1_92198051_92198251:STAT1_23_b11629	-0.01967627	-0.01967627	-0.01967627	-0.01967627	1.948189	-0.01967627	-0.01967627	-0.01967627	0.4108479	-0.01967627	-0.01967627	-0.01967627
73_positive_regulator_chr1_92198051_92198251:STAT1_23_b116444	-0.01967627	-0.01967627	-0.01967627	-0.01967627	-0.01967627	-0.01967627	-0.01967627	0.8122488	-0.01967627	-0.01967627	-0.01967627	-0.01967627
73_positive_regulator_chr1_92198051_92198251:STAT1_23_b116914	-0.01967627	0.4612564	-0.01967627	-0.01967627	-0.01967627	-0.01967627	-0.01967627	-0.01967627	-0.01967627	-0.01967627	-0.01967627	-0.01967627
73_positive_regulator_chr1_92198051_92198251:STAT1_23_b118296	-0.01967627	-0.01967627	-0.01967627	-0.01967627	1.78599	-0.01967627	-0.01967627	-0.01967627	2.026294	-0.01967627	-0.01967627	-0.01967627
73_positive_regulator_chr1_92198051_92198251:STAT1_23_b122044	-0.01967627	-0.01967627	-0.01967627	-0.01967627	-0.01967627	-0.01967627	-0.01967627	-0.01967627	-0.01967627	-0.01967627	-0.01967627	-0.01967627
73_positive_regulator_chr1_92198051_92198251:STAT1_23_b122110	-0.01967627	-0.01967627	-0.01967627	-0.01967627	-0.01967627	1.356438	-0.01967627	0.4554392	-0.01967627	-0.01967627	-0.01967627	-0.01967627
73_positive_regulator_chr1_92198051_92198251:STAT1_23_b122673	-0.01967627	-0.01967627	-0.01967627	-0.01967627	-0.01967627	-0.01967627	-0.01967627	-0.01967627	-0.01967627	-0.01967627	-0.01967627	-0.01967627
73_positive_regulator_chr1_92198051_92198251:STAT1_23_b127973	-0.01967627	-0.01967627	-0.01967627	-0.01967627	-0.01967627	-0.01967627	-0.01967627	-0.01967627	1.011133	-0.01967627	-0.01967627	-0.01967627
73_positive_regulator_chr1_92198051_92198251:STAT1_23_b13056	-0.01967627	-0.01967627	-0.01967627	-0.01967627	-0.01967627	-0.01967627	-0.01967627	0.8122488	-0.01967627	-0.01967627	-0.01967627	-0.01967627
73_positive_regulator_chr1_92198051_92198251:STAT1_23_b131149	-0.01967627	-0.01967627	0.8171798	-0.01967627	-0.01967627	-0.01967627	-0.01967627	0.4554392	1.011133	1.204752	-0.01967627	-0.01967627
73_positive_regulator_chr1_92198051_92198251:STAT1_23_b132687	-0.01967627	-0.01967627	-0.01967627	-0.01967627	-0.01967627	-0.01967627	-0.01967627	-0.01967627	-0.01967627	-0.01967627	-0.01967627	-0.01967627
73_positive_regulator_chr1_92198051_92198251:STAT1_23_b133111	-0.01967627	-0.01967627	-0.01967627	-0.01967627	-0.01967627	-0.01967627	-0.01967627	-0.01967627	-0.01967627	1.456535	-0.01967627	-0.01967627
73_positive_regulator_chr1_92198051_92198251:STAT1_23_b133795	-0.01967627	3.070714	-0.01967627	-0.01967627	-0.01967627	1.115703	-0.01967627	1.541111	1.237873	1.456535	-0.01967627	1.206729
73_positive_regulator_chr1_92198051_92198251:STAT1_23_b134836	1.895514	1.894704	-0.01967627	-0.01967627	-0.01967627	-0.01967627	1.609758	1.098078	1.011133	-0.01967627	-0.01967627	-0.01967627
73_positive_regulator_chr1_92198051_92198251:STAT1_23_b134868	-0.01967627	-0.01967627	-0.01967627	-0.01967627	-0.01967627	-0.01967627	-0.01967627	0.8122488	-0.01967627	-0.01967627	-0.01967627	-0.01967627
73_positive_regulator_chr1_92198051_92198251:STAT1_23_b13647	-0.01967627	-0.01967627	-0.01967627	-0.01967627	-0.01967627	-0.01967627	-0.01967627	-0.01967627	1.433771	1.204752	-0.01967627	-0.01967627
73_positive_regulator_chr1_92198051_92198251:STAT1_23_b136939	-0.01967627	-0.01967627	-0.01967627	-0.01967627	-0.01967627	-0.01967627	-0.01967627	-0.01967627	-0.01967627	-0.01967627	-0.01967627	-0.01967627
73_positive_regulator_chr1_92198051_92198251:STAT1_23_b136940	-0.01967627	-0.01967627	-0.01967627	-0.01967627	-0.01967627	-0.01967627	-0.01967627	-0.01967627	-0.01967627	-0.01967627	-0.01967627	-0.01967627
73_positive_regulator_chr1_92198051_92198251:STAT1_23_b137649	-0.01967627	-0.01967627	-0.01967627	-0.01967627	-0.01967627	-0.01967627	-0.01967627	-0.01967627	-0.01967627	-0.01967627	1.598566	-0.01967627
73_positive_regulator_chr1_92198051_92198251:STAT1_23_b13942	1.735505	0.4612564	-0.01967627	-0.01967627	-0.01967627	-0.01967627	1.154314	0.8122488	0.7419889	-0.01967627	-0.01967627	-0.01967627
73_positive_regulator_chr1_92198051_92198251:STAT1_23_b139734	-0.01967627	-0.01967627	-0.01967627	-0.01967627	-0.01967627	-0.01967627	-0.01967627	-0.01967627	-0.01967627	-0.01967627	0.4801073	-0.01967627
73_positive_regulator_chr1_92198051_92198251:STAT1_23_b141326	-0.01967627	-0.01967627	-0.01967627	-0.01967627	-0.01967627	-0.01967627	0.85812	-0.01967627	-0.01967627	1.204752	-0.01967627	-0.01967627
73_positive_regulator_chr1_92198051_92198251:STAT1_23_b143009	-0.01967627	-0.01967627	-0.01967627	-0.01967627	-0.01967627	-0.01967627	-0.01967627	-0.01967627	1.237873	-0.01967627	-0.01967627	-0.01967627
73_positive_regulator_chr1_92198051_92198251:STAT1_23_b144620	-0.01967627	-0.01967627	-0.01967627	-0.01967627	-0.01967627	-0.01967627	-0.01967627	-0.01967627	-0.01967627	-0.01967627	-0.01967627	-0.01967627
73_positive_regulator_chr1_92198051_92198251:STAT1_23_b144824	0.4615688	1.349138	-0.01967627	-0.01967627	-0.01967627	-0.01967627	1.154314	2.153536	0.4108479	-0.01967627	-0.01967627	-0.01967627
73_positive_regulator_chr1_92198051_92198251:STAT1_23_b144989	-0.01967627	-0.01967627	-0.01967627	-0.01967627	-0.01967627	-0.01967627	-0.01967627	1.336534	-0.01967627	-0.01967627	-0.01967627	-0.01967627
73_positive_regulator_chr1_92198051_92198251:STAT1_23_b147849	-0.01967627	1.109235	-0.01967627	-0.01967627	-0.01967627	2.047745	1.154314	-0.01967627	-0.01967627	-0.01967627	-0.01967627	2.649198
73_positive_regulator_chr1_92198051_92198251:STAT1_23_b148640	-0.01967627	-0.01967627	-0.01967627	-0.01967627	-0.01967627	-0.01967627	-0.01967627	-0.01967627	-0.01967627	-0.01967627	-0.01967627	-0.01967627
73_positive_regulator_chr1_92198051_92198251:STAT1_23_b151005	-0.01967627	-0.01967627	-0.01967627	-0.01967627	-0.01967627	-0.01967627	0.4849778	-0.01967627	-0.01967627	-0.01967627	-0.01967627	-0.01967627
73_positive_regulator_chr1_92198051_92198251:STAT1_23_b152851	-0.01967627	1.109235	-0.01967627	-0.01967627	1.948189	-0.01967627	-0.01967627	1.098078	-0.01967627	1.456535	-0.01967627	-0.01967627
73_positive_regulator_chr1_92198051_92198251:STAT1_23_b153264	-0.01967627	-0.01967627	-0.01967627	-0.01967627	2.093982	-0.01967627	-0.01967627	1.336534	0.7419889	-0.01967627	1.145113	-0.01967627
73_positive_regulator_chr1_92198051_92198251:STAT1_23_b153334	2.775097	1.554778	0.8171798	-0.01967627	-0.01967627	1.115703	2.668321	1.098078	2.026294	-0.01967627	-0.01967627	-0.01967627
73_positive_regulator_chr1_92198051_92198251:STAT1_23_b153338	0.4615688	0.4612564	-0.01967627	-0.01967627	-0.01967627	-0.01967627	-0.01967627	-0.01967627	-0.01967627	-0.01967627	-0.01967627	-0.01967627
73_positive_regulator_chr1_92198051_92198251:STAT1_23_b153359	-0.01967627	-0.01967627	-0.01967627	-0.01967627	-0.01967627	-0.01967627	-0.01967627	-0.01967627	1.433771	-0.01967627	1.781072	-0.01967627
73_positive_regulator_chr1_92198051_92198251:STAT1_23_b153678	-0.01967627	-0.01967627	-0.01967627	-0.01967627	-0.01967627	-0.01967627	1.154314	1.098078	-0.01967627	0.8995381	-0.01967627	-0.01967627
73_positive_regulator_chr1_92198051_92198251:STAT1_23_b154849	-0.01967627	-0.01967627	-0.01967627	-0.01967627	-0.01967627	-0.01967627	-0.01967627	-0.01967627	1.433771	-0.01967627	-0.01967627	-0.01967627
73_positive_regulator_chr1_92198051_92198251:STAT1_23_b156884	1.109833	-0.01967627	-0.01967627	-0.01967627	-0.01967627	1.115703	1.609758	-0.01967627	0.7419889	-0.01967627	-0.01967627	-0.01967627
73_positive_regulator_chr1_92198051_92198251:STAT1_23_b159749	-0.01967627	-0.01967627	0.4585984	-0.01967627	-0.01967627	-0.01967627	1.154314	2.023051	-0.01967627	-0.01967627	-0.01967627	1.206729
73_positive_regulator_chr1_92198051_92198251:STAT1_23_b159916	1.109833	0.4612564	-0.01967627	-0.01967627	-0.01967627	1.562689	1.609758	2.153536	-0.01967627	-0.01967627	-0.01967627	-0.01967627
73_positive_regulator_chr1_92198051_92198251:STAT1_23_b16054	0.4615688	-0.01967627	1.104142	-0.01967627	-0.01967627	-0.01967627	1.792904	1.879579	1.011133	-0.01967627	1.598566	-0.01967627
73_positive_regulator_chr1_92198051_92198251:STAT1_23_b160574	1.109833	-0.01967627	-0.01967627	-0.01967627	-0.01967627	1.356438	-0.01967627	-0.01967627	-0.01967627	-0.01967627	-0.01967627	-0.01967627
73_positive_regulator_chr1_92198051_92198251:STAT1_23_b160810	1.349813	-0.01967627	-0.01967627	-0.01967627	-0.01967627	-0.01967627	1.399934	2.38368	-0.01967627	-0.01967627	-0.01967627	0.5130006
73_positive_regulator_chr1_92198051_92198251:STAT1_23_b163280	2.504231	-0.01967627	2.921863	-0.01967627	-0.01967627	1.903453	-0.01967627	0.8122488	-0.01967627	0.8995381	-0.01967627	-0.01967627
73_positive_regulator_chr1_92198051_92198251:STAT1_23_b166049	-0.01967627	0.8213237	0.8171798	-0.01967627	-0.01967627	-0.01967627	0.4849778	0.4554392	1.237873	-0.01967627	-0.01967627	-0.01967627
73_positive_regulator_chr1_92198051_92198251:STAT1_23_b166050	-0.01967627	-0.01967627	-0.01967627	-0.01967627	-0.01967627	-0.01967627	-0.01967627	-0.01967627	-0.01967627	-0.01967627	-0.01967627	-0.01967627
73_positive_regulator_chr1_92198051_92198251:STAT1_23_b166609	-0.01967627	1.894704	1.548542	-0.01967627	1.78599	-0.01967627	1.399934	1.336534	1.76024	-0.01967627	-0.01967627	1.458748
73_positive_regulator_chr1_92198051_92198251:STAT1_23_b16732	-0.01967627	-0.01967627	-0.01967627	-0.01967627	-0.01967627	-0.01967627	-0.01967627	-0.01967627	-0.01967627	-0.01967627	-0.01967627	2.025164
73_positive_regulator_chr1_92198051_92198251:STAT1_23_b16733	-0.01967627	-0.01967627	-0.01967627	-0.01967627	-0.01967627	-0.01967627	-0.01967627	-0.01967627	-0.01967627	-0.01967627	-0.01967627	0.5130006
73_positive_regulator_chr1_92198051_92198251:STAT1_23_b167357	-0.01967627	-0.01967627	-0.01967627	-0.01967627	-0.01967627	-0.01967627	-0.01967627	-0.01967627	-0.01967627	0.5119349	-0.01967627	-0.01967627
73_positive_regulator_chr1_92198051_92198251:STAT1_23_b167376	-0.01967627	1.349138	2.162282	-0.01967627	-0.01967627	-0.01967627	-0.01967627	1.098078	0.7419889	1.204752	1.389582	1.673221
73_positive_regulator_chr1_92198051_92198251:STAT1_23_b167377	-0.01967627	-0.01967627	-0.01967627	-0.01967627	-0.01967627	-0.01967627	-0.01967627	-0.01967627	-0.01967627	-0.01967627	0.4801073	-0.01967627
73_positive_regulator_chr1_92198051_92198251:STAT1_23_b168192	1.109833	-0.01967627	-0.01967627	-0.01967627	2.226385	-0.01967627	0.85812	2.984022	0.7419889	0.8995381	0.850592	2.649198
73_positive_regulator_chr1_92198051_92198251:STAT1_23_b168977	2.290512	-0.01967627	-0.01967627	-0.01967627	-0.01967627	1.743109	-0.01967627	1.879579	-0.01967627	-0.01967627	1.781072	-0.01967627
73_positive_regulator_chr1_92198051_92198251:STAT1_23_b173705	1.55551	0.8213237	0.8171798	-0.01967627	1.148935	-0.01967627	0.85812	0.8122488	2.694805	-0.01967627	-0.01967627	0.901167
73_positive_regulator_chr1_92198051_92198251:STAT1_23_b173709	-0.01967627	-0.01967627	0.4585984	-0.01967627	-0.01967627	-0.01967627	-0.01967627	2.273192	-0.01967627	-0.01967627	-0.01967627	-0.01967627
73_positive_regulator_chr1_92198051_92198251:STAT1_23_b175582	-0.01967627	-0.01967627	-0.01967627	-0.01967627	-0.01967627	-0.01967627	1.399934	0.8122488	1.237873	2.744172	-0.01967627	1.859898
73_positive_regulator_chr1_92198051_92198251:STAT1_23_b176379	-0.01967627	-0.01967627	-0.01967627	-0.01967627	-0.01967627	-0.01967627	-0.01967627	0.4554392	-0.01967627	-0.01967627	-0.01967627	-0.01967627
73_positive_regulator_chr1_92198051_92198251:STAT1_23_b176591	-0.01967627	-0.01967627	-0.01967627	-0.01967627	-0.01967627	-0.01967627	-0.01967627	-0.01967627	1.76024	-0.01967627	-0.01967627	1.206729
73_positive_regulator_chr1_92198051_92198251:STAT1_23_b17691	-0.01967627	1.73473	-0.01967627	-0.01967627	-0.01967627	-0.01967627	-0.01967627	-0.01967627	1.011133	-0.01967627	0.850592	-0.01967627
73_positive_regulator_chr1_92198051_92198251:STAT1_23_b176914	-0.01967627	-0.01967627	-0.01967627	-0.01967627	-0.01967627	-0.01967627	-0.01967627	-0.01967627	-0.01967627	-0.01967627	-0.01967627	-0.01967627
73_positive_regulator_chr1_92198051_92198251:STAT1_23_b177928	1.349813	-0.01967627	-0.01967627	-0.01967627	1.148935	-0.01967627	-0.01967627	-0.01967627	0.7419889	-0.01967627	-0.01967627	-0.01967627
73_positive_regulator_chr1_92198051_92198251:STAT1_23_b178792	-0.01967627	-0.01967627	-0.01967627	-0.01967627	-0.01967627	-0.01967627	-0.01967627	0.8122488	-0.01967627	-0.01967627	-0.01967627	1.859898
73_positive_regulator_chr1_92198051_92198251:STAT1_23_b179138	-0.01967627	1.349138	-0.01967627	-0.01967627	-0.01967627	-0.01967627	-0.01967627	1.720248	1.011133	-0.01967627	-0.01967627	-0.01967627
73_positive_regulator_chr1_92198051_92198251:STAT1_23_b179345	-0.01967627	-0.01967627	-0.01967627	-0.01967627	1.393884	-0.01967627	-0.01967627	-0.01967627	-0.01967627	-0.01967627	-0.01967627	0.5130006
73_positive_regulator_chr1_92198051_92198251:STAT1_23_b181023	-0.01967627	-0.01967627	1.548542	-0.01967627	-0.01967627	-0.01967627	-0.01967627	-0.01967627	-0.01967627	-0.01967627	-0.01967627	-0.01967627
73_positive_regulator_chr1_92198051_92198251:STAT1_23_b181749	-0.01967627	-0.01967627	-0.01967627	-0.01967627	-0.01967627	-0.01967627	-0.01967627	-0.01967627	-0.01967627	-0.01967627	-0.01967627	-0.01967627
73_positive_regulator_chr1_92198051_92198251:STAT1_23_b184032	-0.01967627	-0.01967627	-0.01967627	-0.01967627	-0.01967627	-0.01967627	-0.01967627	-0.01967627	-0.01967627	-0.01967627	-0.01967627	-0.01967627
73_positive_regulator_chr1_92198051_92198251:STAT1_23_b184942	-0.01967627	2.503321	-0.01967627	-0.01967627	-0.01967627	-0.01967627	-0.01967627	-0.01967627	-0.01967627	-0.01967627	-0.01967627	0.901167
73_positive_regulator_chr1_92198051_92198251:STAT1_23_b185812	-0.01967627	-0.01967627	-0.01967627	-0.01967627	-0.01967627	-0.01967627	-0.01967627	-0.01967627	-0.01967627	-0.01967627	-0.01967627	-0.01967627
73_positive_regulator_chr1_92198051_92198251:STAT1_23_b189729	-0.01967627	-0.01967627	-0.01967627	-0.01967627	-0.01967627	-0.01967627	-0.01967627	-0.01967627	-0.01967627	-0.01967627	-0.01967627	-0.01967627
73_positive_regulator_chr1_92198051_92198251:STAT1_23_b19058	-0.01967627	1.109235	-0.01967627	-0.01967627	2.347651	-0.01967627	-0.01967627	1.098078	0.4108479	-0.01967627	-0.01967627	-0.01967627
73_positive_regulator_chr1_92198051_92198251:STAT1_23_b191419	-0.01967627	-0.01967627	0.4585984	-0.01967627	-0.01967627	-0.01967627	0.85812	1.098078	1.60622	-0.01967627	-0.01967627	-0.01967627
73_positive_regulator_chr1_92198051_92198251:STAT1_23_b191664	1.55551	-0.01967627	-0.01967627	-0.01967627	1.78599	-0.01967627	-0.01967627	-0.01967627	-0.01967627	2.541276	-0.01967627	-0.01967627
73_positive_regulator_chr1_92198051_92198251:STAT1_23_b192166	1.349813	-0.01967627	1.104142	-0.01967627	-0.01967627	-0.01967627	-0.01967627	-0.01967627	-0.01967627	-0.01967627	-0.01967627	-0.01967627
73_positive_regulator_chr1_92198051_92198251:STAT1_23_b19221	-0.01967627	-0.01967627	-0.01967627	-0.01967627	-0.01967627	-0.01967627	-0.01967627	-0.01967627	-0.01967627	1.670836	1.145113	-0.01967627
73_positive_regulator_chr1_92198051_92198251:STAT1_23_b193396	-0.01967627	-0.01967627	-0.01967627	-0.01967627	-0.01967627	-0.01967627	-0.01967627	-0.01967627	-0.01967627	-0.01967627	-0.01967627	-0.01967627
73_positive_regulator_chr1_92198051_92198251:STAT1_23_b193929	1.735505	1.109235	2.031561	2.109909	0.8537184	-0.01967627	-0.01967627	-0.01967627	1.76024	-0.01967627	2.453855	1.206729
73_positive_regulator_chr1_92198051_92198251:STAT1_23_b201980	-0.01967627	-0.01967627	1.343387	-0.01967627	-0.01967627	1.356438	1.399934	-0.01967627	0.7419889	-0.01967627	1.598566	-0.01967627
73_positive_regulator_chr1_92198051_92198251:STAT1_23_b20236	-0.01967627	-0.01967627	-0.01967627	-0.01967627	-0.01967627	-0.01967627	-0.01967627	-0.01967627	-0.01967627	-0.01967627	-0.01967627	-0.01967627
73_positive_regulator_chr1_92198051_92198251:STAT1_23_b202391	1.349813	-0.01967627	1.104142	-0.01967627	-0.01967627	-0.01967627	1.154314	-0.01967627	-0.01967627	-0.01967627	-0.01967627	-0.01967627
73_positive_regulator_chr1_92198051_92198251:STAT1_23_b20570	-0.01967627	-0.01967627	-0.01967627	-0.01967627	-0.01967627	-0.01967627	-0.01967627	-0.01967627	-0.01967627	-0.01967627	-0.01967627	0.5130006
73_positive_regulator_chr1_92198051_92198251:STAT1_23_b207951	-0.01967627	-0.01967627	-0.01967627	-0.01967627	-0.01967627	0.4646382	-0.01967627	-0.01967627	-0.01967627	-0.01967627	-0.01967627	-0.01967627
73_positive_regulator_chr1_92198051_92198251:STAT1_23_b207952	0.8218105	-0.01967627	-0.01967627	-0.01967627	-0.01967627	2.784339	-0.01967627	-0.01967627	-0.01967627	-0.01967627	-0.01967627	-0.01967627
73_positive_regulator_chr1_92198051_92198251:STAT1_23_b208405	-0.01967627	-0.01967627	-0.01967627	-0.01967627	-0.01967627	1.356438	0.4849778	0.4554392	0.7419889	-0.01967627	-0.01967627	2.838812
73_positive_regulator_chr1_92198051_92198251:STAT1_23_b210817	2.290512	-0.01967627	0.8171798	-0.01967627	-0.01967627	-0.01967627	1.792904	2.38368	1.237873	-0.01967627	-0.01967627	-0.01967627
73_positive_regulator_chr1_92198051_92198251:STAT1_23_b211358	-0.01967627	-0.01967627	-0.01967627	-0.01967627	-0.01967627	-0.01967627	-0.01967627	-0.01967627	0.4108479	-0.01967627	-0.01967627	-0.01967627
73_positive_regulator_chr1_92198051_92198251:STAT1_23_b211494	-0.01967627	-0.01967627	-0.01967627	-0.01967627	-0.01967627	-0.01967627	-0.01967627	-0.01967627	1.011133	-0.01967627	-0.01967627	-0.01967627
73_positive_regulator_chr1_92198051_92198251:STAT1_23_b211902	0.8218105	-0.01967627	-0.01967627	1.617214	-0.01967627	-0.01967627	1.154314	1.098078	-0.01967627	0.8995381	-0.01967627	-0.01967627
73_positive_regulator_chr1_92198051_92198251:STAT1_23_b212988	-0.01967627	1.349138	-0.01967627	-0.01967627	-0.01967627	2.178909	-0.01967627	0.4554392	-0.01967627	1.456535	-0.01967627	-0.01967627
73_positive_regulator_chr1_92198051_92198251:STAT1_23_b214232	-0.01967627	-0.01967627	-0.01967627	-0.01967627	-0.01967627	-0.01967627	-0.01967627	-0.01967627	-0.01967627	-0.01967627	-0.01967627	-0.01967627
73_positive_regulator_chr1_92198051_92198251:STAT1_23_b214365	-0.01967627	-0.01967627	-0.01967627	-0.01967627	-0.01967627	-0.01967627	0.85812	-0.01967627	0.7419889	-0.01967627	-0.01967627	-0.01967627
73_positive_regulator_chr1_92198051_92198251:STAT1_23_b214984	0.8218105	0.4612564	2.591495	-0.01967627	-0.01967627	-0.01967627	0.85812	0.4554392	0.4108479	-0.01967627	-0.01967627	-0.01967627
73_positive_regulator_chr1_92198051_92198251:STAT1_23_b215703	-0.01967627	3.070714	-0.01967627	-0.01967627	-0.01967627	1.115703	0.4849778	-0.01967627	2.250839	-0.01967627	-0.01967627	-0.01967627
73_positive_regulator_chr1_92198051_92198251:STAT1_23_b217453	-0.01967627	-0.01967627	-0.01967627	-0.01967627	-0.01967627	-0.01967627	-0.01967627	-0.01967627	-0.01967627	-0.01967627	-0.01967627	1.206729
73_positive_regulator_chr1_92198051_92198251:STAT1_23_b217913	-0.01967627	-0.01967627	-0.01967627	-0.01967627	-0.01967627	-0.01967627	-0.01967627	-0.01967627	-0.01967627	-0.01967627	-0.01967627	-0.01967627
73_positive_regulator_chr1_92198051_92198251:STAT1_23_b218339	1.55551	1.109235	2.162282	3.9975	-0.01967627	1.562689	2.234025	1.879579	0.4108479	1.204752	0.850592	-0.01967627
73_positive_regulator_chr1_92198051_92198251:STAT1_23_b218340	-0.01967627	-0.01967627	-0.01967627	0.4882348	-0.01967627	-0.01967627	-0.01967627	-0.01967627	-0.01967627	-0.01967627	-0.01967627	-0.01967627
73_positive_regulator_chr1_92198051_92198251:STAT1_23_b218341	-0.01967627	-0.01967627	0.4585984	-0.01967627	-0.01967627	-0.01967627	-0.01967627	-0.01967627	-0.01967627	-0.01967627	-0.01967627	-0.01967627
73_positive_regulator_chr1_92198051_92198251:STAT1_23_b222481	3.071687	0.8213237	0.8171798	-0.01967627	1.603217	-0.01967627	0.85812	1.720248	2.142931	-0.01967627	-0.01967627	2.025164
73_positive_regulator_chr1_92198051_92198251:STAT1_23_b222482	-0.01967627	-0.01967627	-0.01967627	-0.01967627	-0.01967627	-0.01967627	-0.01967627	0.4554392	-0.01967627	-0.01967627	-0.01967627	-0.01967627
73_positive_regulator_chr1_92198051_92198251:STAT1_23_b223636	-0.01967627	-0.01967627	-0.01967627	-0.01967627	-0.01967627	-0.01967627	0.4849778	-0.01967627	-0.01967627	0.5119349	-0.01967627	-0.01967627
73_positive_regulator_chr1_92198051_92198251:STAT1_23_b224039	-0.01967627	-0.01967627	-0.01967627	-0.01967627	-0.01967627	-0.01967627	-0.01967627	-0.01967627	-0.01967627	-0.01967627	1.781072	-0.01967627
73_positive_regulator_chr1_92198051_92198251:STAT1_23_b22416	-0.01967627	1.109235	2.495562	-0.01967627	-0.01967627	-0.01967627	-0.01967627	-0.01967627	2.250839	0.5119349	-0.01967627	-0.01967627
73_positive_regulator_chr1_92198051_92198251:STAT1_23_b225809	-0.01967627	-0.01967627	-0.01967627	-0.01967627	-0.01967627	-0.01967627	-0.01967627	0.8122488	-0.01967627	-0.01967627	-0.01967627	-0.01967627
73_positive_regulator_chr1_92198051_92198251:STAT1_23_b226585	0.4615688	-0.01967627	-0.01967627	-0.01967627	-0.01967627	-0.01967627	0.85812	-0.01967627	-0.01967627	-0.01967627	-0.01967627	-0.01967627
73_positive_regulator_chr1_92198051_92198251:STAT1_23_b227646	-0.01967627	-0.01967627	2.282136	-0.01967627	-0.01967627	1.903453	-0.01967627	2.38368	1.76024	0.8995381	1.389582	-0.01967627
73_positive_regulator_chr1_92198051_92198251:STAT1_23_b22795	-0.01967627	-0.01967627	-0.01967627	-0.01967627	-0.01967627	-0.01967627	-0.01967627	-0.01967627	1.433771	-0.01967627	-0.01967627	1.859898
73_positive_regulator_chr1_92198051_92198251:STAT1_23_b230602	-0.01967627	-0.01967627	-0.01967627	-0.01967627	-0.01967627	-0.01967627	1.154314	-0.01967627	0.7419889	-0.01967627	-0.01967627	-0.01967627
73_positive_regulator_chr1_92198051_92198251:STAT1_23_b23293	-0.01967627	-0.01967627	-0.01967627	-0.01967627	-0.01967627	-0.01967627	-0.01967627	-0.01967627	-0.01967627	-0.01967627	-0.01967627	-0.01967627
73_positive_regulator_chr1_92198051_92198251:STAT1_23_b23308	0.4615688	-0.01967627	1.728124	-0.01967627	-0.01967627	-0.01967627	2.234025	-0.01967627	1.60622	1.456535	1.943061	-0.01967627
73_positive_regulator_chr1_92198051_92198251:STAT1_23_b23309	-0.01967627	-0.01967627	-0.01967627	-0.01967627	-0.01967627	-0.01967627	-0.01967627	-0.01967627	-0.01967627	-0.01967627	-0.01967627	-0.01967627
73_positive_regulator_chr1_92198051_92198251:STAT1_23_b233533	1.55551	-0.01967627	-0.01967627	-0.01967627	1.148935	-0.01967627	1.792904	-0.01967627	0.7419889	-0.01967627	1.781072	-0.01967627
73_positive_regulator_chr1_92198051_92198251:STAT1_23_b234909	-0.01967627	-0.01967627	-0.01967627	-0.01967627	-0.01967627	-0.01967627	-0.01967627	1.098078	-0.01967627	-0.01967627	-0.01967627	-0.01967627
73_positive_regulator_chr1_92198051_92198251:STAT1_23_b236940	-0.01967627	-0.01967627	0.4585984	-0.01967627	-0.01967627	0.8265899	-0.01967627	0.4554392	-0.01967627	-0.01967627	-0.01967627	0.901167
73_positive_regulator_chr1_92198051_92198251:STAT1_23_b236941	-0.01967627	-0.01967627	1.343387	-0.01967627	-0.01967627	1.562689	0.85812	2.153536	1.60622	1.456535	-0.01967627	1.458748
73_positive_regulator_chr1_92198051_92198251:STAT1_23_b237869	-0.01967627	-0.01967627	-0.01967627	-0.01967627	-0.01967627	-0.01967627	1.154314	-0.01967627	-0.01967627	-0.01967627	-0.01967627	1.673221
73_positive_regulator_chr1_92198051_92198251:STAT1_23_b241847	-0.01967627	2.169614	-0.01967627	-0.01967627	-0.01967627	-0.01967627	-0.01967627	1.720248	-0.01967627	-0.01967627	-0.01967627	-0.01967627
73_positive_regulator_chr1_92198051_92198251:STAT1_23_b2443	-0.01967627	-0.01967627	-0.01967627	1.406835	-0.01967627	-0.01967627	-0.01967627	-0.01967627	-0.01967627	1.456535	-0.01967627	-0.01967627
73_positive_regulator_chr1_92198051_92198251:STAT1_23_b247384	-0.01967627	-0.01967627	-0.01967627	-0.01967627	-0.01967627	-0.01967627	-0.01967627	-0.01967627	-0.01967627	-0.01967627	-0.01967627	-0.01967627
73_positive_regulator_chr1_92198051_92198251:STAT1_23_b250019	-0.01967627	0.4612564	-0.01967627	-0.01967627	-0.01967627	-0.01967627	1.154314	-0.01967627	-0.01967627	1.670836	-0.01967627	-0.01967627
73_positive_regulator_chr1_92198051_92198251:STAT1_23_b251519	-0.01967627	-0.01967627	-0.01967627	-0.01967627	-0.01967627	-0.01967627	1.154314	-0.01967627	0.4108479	-0.01967627	-0.01967627	1.859898
73_positive_regulator_chr1_92198051_92198251:STAT1_23_b251759	-0.01967627	-0.01967627	-0.01967627	-0.01967627	-0.01967627	-0.01967627	-0.01967627	-0.01967627	-0.01967627	-0.01967627	-0.01967627	-0.01967627
73_positive_regulator_chr1_92198051_92198251:STAT1_23_b252210	-0.01967627	1.109235	0.8171798	-0.01967627	-0.01967627	-0.01967627	-0.01967627	1.098078	1.237873	1.204752	-0.01967627	0.901167
73_positive_regulator_chr1_92198051_92198251:STAT1_23_b25243	0.4615688	-0.01967627	1.343387	-0.01967627	-0.01967627	1.562689	1.609758	-0.01967627	2.026294	-0.01967627	2.453855	-0.01967627
73_positive_regulator_chr1_92198051_92198251:STAT1_23_b253483	-0.01967627	-0.01967627	-0.01967627	-0.01967627	-0.01967627	-0.01967627	0.4849778	-0.01967627	-0.01967627	-0.01967627	-0.01967627	-0.01967627
73_positive_regulator_chr1_92198051_92198251:STAT1_23_b256822	-0.01967627	-0.01967627	0.4585984	-0.01967627	-0.01967627	-0.01967627	-0.01967627	-0.01967627	-0.01967627	-0.01967627	-0.01967627	-0.01967627
73_positive_regulator_chr1_92198051_92198251:STAT1_23_b256993	-0.01967627	2.169614	-0.01967627	-0.01967627	1.948189	-0.01967627	-0.01967627	0.4554392	1.76024	-0.01967627	-0.01967627	-0.01967627
73_positive_regulator_chr1_92198051_92198251:STAT1_23_b257597	1.109833	1.894704	-0.01967627	-0.01967627	-0.01967627	-0.01967627	-0.01967627	0.8122488	0.4108479	-0.01967627	-0.01967627	-0.01967627
73_positive_regulator_chr1_92198051_92198251:STAT1_23_b259607	-0.01967627	1.349138	-0.01967627	-0.01967627	-0.01967627	-0.01967627	1.154314	-0.01967627	-0.01967627	-0.01967627	-0.01967627	-0.01967627
73_positive_regulator_chr1_92198051_92198251:STAT1_23_b260748	-0.01967627	-0.01967627	-0.01967627	-0.01967627	-0.01967627	-0.01967627	-0.01967627	-0.01967627	-0.01967627	-0.01967627	-0.01967627	1.458748
73_positive_regulator_chr1_92198051_92198251:STAT1_23_b263375	0.4615688	-0.01967627	-0.01967627	-0.01967627	-0.01967627	-0.01967627	-0.01967627	-0.01967627	0.4108479	-0.01967627	0.4801073	-0.01967627
73_positive_regulator_chr1_92198051_92198251:STAT1_23_b263376	2.504231	2.930041	1.104142	0.4882348	-0.01967627	-0.01967627	1.399934	-0.01967627	0.4108479	1.670836	2.745014	2.173429
73_positive_regulator_chr1_92198051_92198251:STAT1_23_b263799	-0.01967627	-0.01967627	-0.01967627	0.4882348	-0.01967627	-0.01967627	-0.01967627	-0.01967627	-0.01967627	-0.01967627	-0.01967627	-0.01967627
73_positive_regulator_chr1_92198051_92198251:STAT1_23_b263890	-0.01967627	-0.01967627	-0.01967627	-0.01967627	-0.01967627	1.356438	-0.01967627	-0.01967627	2.250839	-0.01967627	-0.01967627	-0.01967627
73_positive_regulator_chr1_92198051_92198251:STAT1_23_b264031	-0.01967627	-0.01967627	1.548542	-0.01967627	-0.01967627	1.903453	0.4849778	-0.01967627	-0.01967627	-0.01967627	0.850592	-0.01967627
73_positive_regulator_chr1_92198051_92198251:STAT1_23_b264739	-0.01967627	-0.01967627	-0.01967627	-0.01967627	-0.01967627	-0.01967627	0.4849778	1.336534	0.7419889	-0.01967627	-0.01967627	-0.01967627
73_positive_regulator_chr1_92198051_92198251:STAT1_23_b26616	-0.01967627	1.349138	-0.01967627	-0.01967627	-0.01967627	-0.01967627	0.4849778	1.098078	1.76024	-0.01967627	-0.01967627	-0.01967627
73_positive_regulator_chr1_92198051_92198251:STAT1_23_b26669	0.8218105	-0.01967627	-0.01967627	-0.01967627	1.78599	-0.01967627	1.154314	1.336534	-0.01967627	1.204752	-0.01967627	-0.01967627
73_positive_regulator_chr1_92198051_92198251:STAT1_23_b266774	-0.01967627	-0.01967627	-0.01967627	-0.01967627	-0.01967627	-0.01967627	-0.01967627	-0.01967627	-0.01967627	-0.01967627	-0.01967627	-0.01967627
73_positive_regulator_chr1_92198051_92198251:STAT1_23_b267279	-0.01967627	0.8213237	-0.01967627	-0.01967627	-0.01967627	-0.01967627	0.4849778	-0.01967627	-0.01967627	-0.01967627	1.598566	-0.01967627
73_positive_regulator_chr1_92198051_92198251:STAT1_23_b267560	-0.01967627	-0.01967627	-0.01967627	-0.01967627	-0.01967627	-0.01967627	-0.01967627	-0.01967627	-0.01967627	-0.01967627	-0.01967627	-0.01967627
73_positive_regulator_chr1_92198051_92198251:STAT1_23_b270039	-0.01967627	-0.01967627	-0.01967627	-0.01967627	-0.01967627	0.8265899	-0.01967627	-0.01967627	-0.01967627	-0.01967627	-0.01967627	-0.01967627
73_positive_regulator_chr1_92198051_92198251:STAT1_23_b271868	-0.01967627	-0.01967627	-0.01967627	-0.01967627	-0.01967627	1.115703	-0.01967627	0.4554392	-0.01967627	-0.01967627	-0.01967627	1.859898
73_positive_regulator_chr1_92198051_92198251:STAT1_23_b271869	-0.01967627	-0.01967627	-0.01967627	-0.01967627	-0.01967627	-0.01967627	-0.01967627	-0.01967627	-0.01967627	-0.01967627	-0.01967627	0.901167
73_positive_regulator_chr1_92198051_92198251:STAT1_23_b273779	-0.01967627	-0.01967627	-0.01967627	-0.01967627	-0.01967627	-0.01967627	0.85812	-0.01967627	-0.01967627	1.670836	-0.01967627	-0.01967627
73_positive_regulator_chr1_92198051_92198251:STAT1_23_b2750	-0.01967627	-0.01967627	-0.01967627	-0.01967627	-0.01967627	-0.01967627	-0.01967627	-0.01967627	-0.01967627	0.5119349	-0.01967627	-0.01967627
73_positive_regulator_chr1_92198051_92198251:STAT1_23_b275038	-0.01967627	-0.01967627	0.8171798	-0.01967627	-0.01967627	-0.01967627	-0.01967627	-0.01967627	-0.01967627	-0.01967627	-0.01967627	-0.01967627
73_positive_regulator_chr1_92198051_92198251:STAT1_23_b275039	-0.01967627	-0.01967627	2.495562	-0.01967627	-0.01967627	1.356438	-0.01967627	-0.01967627	-0.01967627	-0.01967627	1.598566	-0.01967627
73_positive_regulator_chr1_92198051_92198251:STAT1_23_b275162	-0.01967627	-0.01967627	-0.01967627	-0.01967627	-0.01967627	-0.01967627	0.4849778	0.4554392	1.237873	-0.01967627	-0.01967627	-0.01967627
73_positive_regulator_chr1_92198051_92198251:STAT1_23_b275203	-0.01967627	-0.01967627	1.104142	-0.01967627	-0.01967627	2.513152	-0.01967627	1.879579	-0.01967627	0.8995381	2.910876	1.673221
73_positive_regulator_chr1_92198051_92198251:STAT1_23_b278455	-0.01967627	-0.01967627	-0.01967627	1.617214	-0.01967627	-0.01967627	1.792904	1.098078	0.4108479	-0.01967627	-0.01967627	-0.01967627
73_positive_regulator_chr1_92198051_92198251:STAT1_23_b279620	-0.01967627	-0.01967627	-0.01967627	-0.01967627	0.8537184	-0.01967627	-0.01967627	0.4554392	-0.01967627	-0.01967627	-0.01967627	-0.01967627
73_positive_regulator_chr1_92198051_92198251:STAT1_23_b280180	-0.01967627	-0.01967627	1.343387	-0.01967627	-0.01967627	-0.01967627	-0.01967627	0.4554392	-0.01967627	-0.01967627	-0.01967627	-0.01967627
73_positive_regulator_chr1_92198051_92198251:STAT1_23_b280742	-0.01967627	-0.01967627	-0.01967627	0.8631463	-0.01967627	-0.01967627	-0.01967627	-0.01967627	1.011133	-0.01967627	-0.01967627	-0.01967627
73_positive_regulator_chr1_92198051_92198251:STAT1_23_b281885	-0.01967627	0.4612564	1.343387	-0.01967627	0.8537184	-0.01967627	-0.01967627	-0.01967627	1.237873	-0.01967627	-0.01967627	-0.01967627
73_positive_regulator_chr1_92198051_92198251:STAT1_23_b281886	-0.01967627	-0.01967627	-0.01967627	-0.01967627	-0.01967627	-0.01967627	-0.01967627	-0.01967627	-0.01967627	-0.01967627	-0.01967627	-0.01967627
73_positive_regulator_chr1_92198051_92198251:STAT1_23_b282990	-0.01967627	-0.01967627	0.4585984	-0.01967627	-0.01967627	-0.01967627	-0.01967627	0.8122488	1.76024	1.204752	-0.01967627	1.673221
73_positive_regulator_chr1_92198051_92198251:STAT1_23_b28321	0.4615688	-0.01967627	-0.01967627	-0.01967627	-0.01967627	-0.01967627	1.955397	-0.01967627	-0.01967627	-0.01967627	-0.01967627	-0.01967627
73_positive_regulator_chr1_92198051_92198251:STAT1_23_b284218	-0.01967627	-0.01967627	-0.01967627	-0.01967627	-0.01967627	-0.01967627	1.399934	-0.01967627	-0.01967627	-0.01967627	-0.01967627	-0.01967627
73_positive_regulator_chr1_92198051_92198251:STAT1_23_b284731	-0.01967627	-0.01967627	-0.01967627	0.4882348	-0.01967627	-0.01967627	-0.01967627	-0.01967627	-0.01967627	-0.01967627	-0.01967627	-0.01967627
73_positive_regulator_chr1_92198051_92198251:STAT1_23_b285079	-0.01967627	-0.01967627	-0.01967627	-0.01967627	-0.01967627	-0.01967627	-0.01967627	-0.01967627	-0.01967627	-0.01967627	-0.01967627	-0.01967627
73_positive_regulator_chr1_92198051_92198251:STAT1_23_b286179	2.855153	0.4612564	1.548542	2.854107	1.148935	-0.01967627	-0.01967627	2.153536	1.899391	1.204752	1.145113	-0.01967627
73_positive_regulator_chr1_92198051_92198251:STAT1_23_b287038	-0.01967627	-0.01967627	2.766115	-0.01967627	-0.01967627	-0.01967627	-0.01967627	-0.01967627	1.237873	0.8995381	2.220947	-0.01967627
73_positive_regulator_chr1_92198051_92198251:STAT1_23_b287319	0.8218105	-0.01967627	-0.01967627	-0.01967627	-0.01967627	-0.01967627	-0.01967627	-0.01967627	2.142931	-0.01967627	-0.01967627	-0.01967627
73_positive_regulator_chr1_92198051_92198251:STAT1_23_b289306	-0.01967627	-0.01967627	-0.01967627	-0.01967627	-0.01967627	-0.01967627	1.609758	-0.01967627	1.011133	-0.01967627	-0.01967627	-0.01967627
73_positive_regulator_chr1_92198051_92198251:STAT1_23_b29062	-0.01967627	0.4612564	-0.01967627	-0.01967627	2.093982	-0.01967627	-0.01967627	1.336534	1.237873	-0.01967627	-0.01967627	-0.01967627
73_positive_regulator_chr1_92198051_92198251:STAT1_23_b292393	-0.01967627	-0.01967627	-0.01967627	-0.01967627	-0.01967627	-0.01967627	0.85812	0.4554392	-0.01967627	-0.01967627	-0.01967627	-0.01967627
73_positive_regulator_chr1_92198051_92198251:STAT1_23_b292914	-0.01967627	-0.01967627	2.162282	-0.01967627	-0.01967627	-0.01967627	1.399934	-0.01967627	1.76024	-0.01967627	-0.01967627	-0.01967627
73_positive_regulator_chr1_92198051_92198251:STAT1_23_b293318	-0.01967627	1.554778	-0.01967627	-0.01967627	-0.01967627	-0.01967627	0.85812	-0.01967627	0.7419889	-0.01967627	1.781072	-0.01967627
73_positive_regulator_chr1_92198051_92198251:STAT1_23_b295037	-0.01967627	1.109235	-0.01967627	-0.01967627	-0.01967627	-0.01967627	-0.01967627	0.4554392	1.237873	-0.01967627	-0.01967627	-0.01967627
73_positive_regulator_chr1_92198051_92198251:STAT1_23_b295180	-0.01967627	-0.01967627	-0.01967627	-0.01967627	-0.01967627	-0.01967627	-0.01967627	0.4554392	1.011133	-0.01967627	-0.01967627	-0.01967627
73_positive_regulator_chr1_92198051_92198251:STAT1_23_b297250	3.071687	1.554778	1.104142	2.677623	1.948189	-0.01967627	0.85812	1.336534	1.433771	-0.01967627	2.342096	-0.01967627
73_positive_regulator_chr1_92198051_92198251:STAT1_23_b2976	1.735505	1.73473	1.728124	-0.01967627	0.8537184	-0.01967627	0.85812	1.098078	3.033815	-0.01967627	0.4801073	1.859898
73_positive_regulator_chr1_92198051_92198251:STAT1_23_b297994	-0.01967627	4.631914	0.4585984	-0.01967627	1.603217	-0.01967627	0.85812	1.879579	1.76024	-0.01967627	-0.01967627	2.173429
73_positive_regulator_chr1_92198051_92198251:STAT1_23_b301436	0.4615688	1.349138	-0.01967627	-0.01967627	0.8537184	-0.01967627	-0.01967627	0.4554392	1.433771	1.204752	0.850592	-0.01967627
73_positive_regulator_chr1_92198051_92198251:STAT1_23_b302013	-0.01967627	1.109235	-0.01967627	0.8631463	-0.01967627	-0.01967627	0.85812	-0.01967627	1.011133	-0.01967627	-0.01967627	-0.01967627
73_positive_regulator_chr1_92198051_92198251:STAT1_23_b302075	0.4615688	-0.01967627	1.104142	1.160452	1.393884	2.410109	0.4849778	1.879579	1.433771	1.670836	2.088685	-0.01967627
73_positive_regulator_chr1_92198051_92198251:STAT1_23_b302424	-0.01967627	-0.01967627	-0.01967627	-0.01967627	-0.01967627	-0.01967627	-0.01967627	-0.01967627	-0.01967627	-0.01967627	-0.01967627	-0.01967627
73_positive_regulator_chr1_92198051_92198251:STAT1_23_b30281	1.109833	0.4612564	1.728124	-0.01967627	0.8537184	1.356438	2.355455	1.098078	-0.01967627	1.456535	2.342096	-0.01967627
73_positive_regulator_chr1_92198051_92198251:STAT1_23_b303425	-0.01967627	-0.01967627	-0.01967627	-0.01967627	-0.01967627	-0.01967627	-0.01967627	-0.01967627	-0.01967627	-0.01967627	-0.01967627	-0.01967627
73_positive_regulator_chr1_92198051_92198251:STAT1_23_b306975	0.8218105	-0.01967627	-0.01967627	-0.01967627	-0.01967627	-0.01967627	0.4849778	0.4554392	-0.01967627	-0.01967627	-0.01967627	-0.01967627
73_positive_regulator_chr1_92198051_92198251:STAT1_23_b308811	2.290512	0.4612564	2.681446	-0.01967627	0.8537184	2.047745	1.609758	1.879579	1.237873	1.670836	3.059621	-0.01967627
73_positive_regulator_chr1_92198051_92198251:STAT1_23_b308812	-0.01967627	-0.01967627	-0.01967627	-0.01967627	-0.01967627	-0.01967627	-0.01967627	-0.01967627	0.4108479	0.5119349	-0.01967627	-0.01967627
73_positive_regulator_chr1_92198051_92198251:STAT1_23_b312810	-0.01967627	2.400429	-0.01967627	-0.01967627	-0.01967627	-0.01967627	-0.01967627	0.4554392	-0.01967627	-0.01967627	-0.01967627	0.901167
73_positive_regulator_chr1_92198051_92198251:STAT1_23_b315608	-0.01967627	-0.01967627	-0.01967627	-0.01967627	-0.01967627	-0.01967627	-0.01967627	-0.01967627	1.237873	-0.01967627	-0.01967627	-0.01967627
73_positive_regulator_chr1_92198051_92198251:STAT1_23_b316266	-0.01967627	-0.01967627	-0.01967627	-0.01967627	-0.01967627	-0.01967627	1.399934	-0.01967627	1.011133	-0.01967627	-0.01967627	-0.01967627
73_positive_regulator_chr1_92198051_92198251:STAT1_23_b320578	-0.01967627	-0.01967627	-0.01967627	-0.01967627	-0.01967627	-0.01967627	-0.01967627	-0.01967627	0.7419889	-0.01967627	-0.01967627	-0.01967627
73_positive_regulator_chr1_92198051_92198251:STAT1_23_b320780	-0.01967627	-0.01967627	-0.01967627	-0.01967627	-0.01967627	-0.01967627	-0.01967627	-0.01967627	0.4108479	-0.01967627	-0.01967627	-0.01967627
73_positive_regulator_chr1_92198051_92198251:STAT1_23_b321192	-0.01967627	-0.01967627	-0.01967627	-0.01967627	-0.01967627	-0.01967627	-0.01967627	-0.01967627	-0.01967627	-0.01967627	0.4801073	-0.01967627
73_positive_regulator_chr1_92198051_92198251:STAT1_23_b322938	-0.01967627	-0.01967627	-0.01967627	-0.01967627	-0.01967627	-0.01967627	-0.01967627	-0.01967627	-0.01967627	-0.01967627	-0.01967627	-0.01967627
73_positive_regulator_chr1_92198051_92198251:STAT1_23_b323689	0.4615688	-0.01967627	-0.01967627	-0.01967627	-0.01967627	-0.01967627	-0.01967627	-0.01967627	-0.01967627	-0.01967627	-0.01967627	-0.01967627
73_positive_regulator_chr1_92198051_92198251:STAT1_23_b325556	1.109833	-0.01967627	2.392792	-0.01967627	-0.01967627	-0.01967627	-0.01967627	1.541111	1.237873	-0.01967627	-0.01967627	-0.01967627
73_positive_regulator_chr1_92198051_92198251:STAT1_23_b326902	1.349813	-0.01967627	-0.01967627	-0.01967627	-0.01967627	-0.01967627	-0.01967627	1.098078	1.76024	-0.01967627	-0.01967627	-0.01967627
73_positive_regulator_chr1_92198051_92198251:STAT1_23_b32718	-0.01967627	0.8213237	-0.01967627	-0.01967627	-0.01967627	-0.01967627	-0.01967627	1.720248	0.4108479	-0.01967627	-0.01967627	-0.01967627
73_positive_regulator_chr1_92198051_92198251:STAT1_23_b32876	-0.01967627	-0.01967627	-0.01967627	-0.01967627	-0.01967627	-0.01967627	-0.01967627	-0.01967627	-0.01967627	-0.01967627	-0.01967627	-0.01967627
73_positive_regulator_chr1_92198051_92198251:STAT1_23_b329193	-0.01967627	-0.01967627	-0.01967627	-0.01967627	-0.01967627	-0.01967627	-0.01967627	-0.01967627	1.011133	-0.01967627	-0.01967627	-0.01967627
73_positive_regulator_chr1_92198051_92198251:STAT1_23_b329388	-0.01967627	-0.01967627	-0.01967627	-0.01967627	-0.01967627	-0.01967627	0.4849778	-0.01967627	-0.01967627	-0.01967627	0.4801073	-0.01967627
73_positive_regulator_chr1_92198051_92198251:STAT1_23_b329389	-0.01967627	0.4612564	-0.01967627	-0.01967627	-0.01967627	-0.01967627	1.154314	1.720248	-0.01967627	-0.01967627	1.598566	-0.01967627
73_positive_regulator_chr1_92198051_92198251:STAT1_23_b330118	-0.01967627	-0.01967627	-0.01967627	-0.01967627	-0.01967627	-0.01967627	-0.01967627	-0.01967627	-0.01967627	-0.01967627	-0.01967627	-0.01967627
73_positive_regulator_chr1_92198051_92198251:STAT1_23_b330883	-0.01967627	-0.01967627	-0.01967627	-0.01967627	-0.01967627	-0.01967627	-0.01967627	-0.01967627	0.4108479	-0.01967627	-0.01967627	-0.01967627
73_positive_regulator_chr1_92198051_92198251:STAT1_23_b330884	-0.01967627	-0.01967627	-0.01967627	-0.01967627	-0.01967627	-0.01967627	-0.01967627	-0.01967627	-0.01967627	-0.01967627	-0.01967627	-0.01967627
73_positive_regulator_chr1_92198051_92198251:STAT1_23_b331078	-0.01967627	-0.01967627	-0.01967627	-0.01967627	-0.01967627	-0.01967627	-0.01967627	-0.01967627	-0.01967627	-0.01967627	-0.01967627	-0.01967627
73_positive_regulator_chr1_92198051_92198251:STAT1_23_b331398	-0.01967627	-0.01967627	-0.01967627	-0.01967627	-0.01967627	-0.01967627	-0.01967627	-0.01967627	-0.01967627	-0.01967627	-0.01967627	-0.01967627
73_positive_regulator_chr1_92198051_92198251:STAT1_23_b33157	-0.01967627	-0.01967627	-0.01967627	-0.01967627	-0.01967627	-0.01967627	-0.01967627	-0.01967627	-0.01967627	-0.01967627	-0.01967627	-0.01967627
73_positive_regulator_chr1_92198051_92198251:STAT1_23_b332221	-0.01967627	-0.01967627	-0.01967627	-0.01967627	-0.01967627	-0.01967627	-0.01967627	-0.01967627	0.4108479	-0.01967627	-0.01967627	-0.01967627
73_positive_regulator_chr1_92198051_92198251:STAT1_23_b332222	0.8218105	-0.01967627	-0.01967627	-0.01967627	-0.01967627	-0.01967627	0.85812	-0.01967627	0.4108479	-0.01967627	-0.01967627	0.901167
73_positive_regulator_chr1_92198051_92198251:STAT1_23_b332692	0.4615688	-0.01967627	-0.01967627	-0.01967627	2.660152	-0.01967627	-0.01967627	1.098078	-0.01967627	-0.01967627	-0.01967627	-0.01967627
73_positive_regulator_chr1_92198051_92198251:STAT1_23_b334282	-0.01967627	-0.01967627	-0.01967627	-0.01967627	-0.01967627	-0.01967627	-0.01967627	-0.01967627	-0.01967627	-0.01967627	-0.01967627	-0.01967627
73_positive_regulator_chr1_92198051_92198251:STAT1_23_b335467	0.8218105	1.109235	-0.01967627	-0.01967627	-0.01967627	1.903453	0.4849778	2.153536	1.60622	-0.01967627	-0.01967627	-0.01967627
73_positive_regulator_chr1_92198051_92198251:STAT1_23_b336228	-0.01967627	0.8213237	-0.01967627	-0.01967627	-0.01967627	-0.01967627	-0.01967627	-0.01967627	-0.01967627	-0.01967627	-0.01967627	-0.01967627
73_positive_regulator_chr1_92198051_92198251:STAT1_23_b336595	-0.01967627	-0.01967627	2.495562	-0.01967627	-0.01967627	-0.01967627	-0.01967627	0.8122488	-0.01967627	-0.01967627	0.4801073	-0.01967627
73_positive_regulator_chr1_92198051_92198251:STAT1_23_b337126	1.109833	-0.01967627	-0.01967627	-0.01967627	-0.01967627	-0.01967627	-0.01967627	1.098078	-0.01967627	-0.01967627	-0.01967627	1.673221
73_positive_regulator_chr1_92198051_92198251:STAT1_23_b338438	-0.01967627	-0.01967627	-0.01967627	-0.01967627	-0.01967627	-0.01967627	0.4849778	-0.01967627	-0.01967627	-0.01967627	-0.01967627	-0.01967627
73_positive_regulator_chr1_92198051_92198251:STAT1_23_b339092	-0.01967627	-0.01967627	-0.01967627	-0.01967627	-0.01967627	-0.01967627	0.4849778	-0.01967627	-0.01967627	-0.01967627	-0.01967627	-0.01967627
73_positive_regulator_chr1_92198051_92198251:STAT1_23_b339475	-0.01967627	-0.01967627	-0.01967627	-0.01967627	-0.01967627	0.4646382	-0.01967627	-0.01967627	-0.01967627	-0.01967627	-0.01967627	-0.01967627
73_positive_regulator_chr1_92198051_92198251:STAT1_23_b344768	-0.01967627	-0.01967627	-0.01967627	-0.01967627	-0.01967627	-0.01967627	0.4849778	-0.01967627	-0.01967627	-0.01967627	-0.01967627	-0.01967627
73_positive_regulator_chr1_92198051_92198251:STAT1_23_b345632	-0.01967627	0.8213237	1.104142	-0.01967627	-0.01967627	-0.01967627	-0.01967627	-0.01967627	0.4108479	-0.01967627	-0.01967627	-0.01967627
73_positive_regulator_chr1_92198051_92198251:STAT1_23_b346604	1.349813	-0.01967627	-0.01967627	-0.01967627	-0.01967627	-0.01967627	0.4849778	-0.01967627	-0.01967627	-0.01967627	1.389582	-0.01967627
73_positive_regulator_chr1_92198051_92198251:STAT1_23_b346702	-0.01967627	1.73473	-0.01967627	-0.01967627	1.148935	-0.01967627	-0.01967627	-0.01967627	-0.01967627	-0.01967627	-0.01967627	-0.01967627
73_positive_regulator_chr1_92198051_92198251:STAT1_23_b346768	-0.01967627	-0.01967627	-0.01967627	-0.01967627	-0.01967627	-0.01967627	-0.01967627	1.098078	-0.01967627	-0.01967627	-0.01967627	-0.01967627
73_positive_regulator_chr1_92198051_92198251:STAT1_23_b348350	-0.01967627	-0.01967627	-0.01967627	-0.01967627	-0.01967627	-0.01967627	-0.01967627	0.4554392	-0.01967627	-0.01967627	-0.01967627	-0.01967627
73_positive_regulator_chr1_92198051_92198251:STAT1_23_b348535	-0.01967627	0.8213237	-0.01967627	-0.01967627	1.603217	-0.01967627	1.399934	1.098078	-0.01967627	-0.01967627	-0.01967627	-0.01967627
73_positive_regulator_chr1_92198051_92198251:STAT1_23_b352170	-0.01967627	-0.01967627	1.887806	-0.01967627	-0.01967627	-0.01967627	-0.01967627	-0.01967627	-0.01967627	-0.01967627	-0.01967627	-0.01967627
73_positive_regulator_chr1_92198051_92198251:STAT1_23_b355144	-0.01967627	-0.01967627	-0.01967627	0.8631463	-0.01967627	-0.01967627	-0.01967627	-0.01967627	-0.01967627	-0.01967627	-0.01967627	-0.01967627
73_positive_regulator_chr1_92198051_92198251:STAT1_23_b356894	-0.01967627	-0.01967627	-0.01967627	-0.01967627	-0.01967627	-0.01967627	-0.01967627	1.541111	1.237873	0.8995381	-0.01967627	-0.01967627
73_positive_regulator_chr1_92198051_92198251:STAT1_23_b357277	-0.01967627	-0.01967627	-0.01967627	-0.01967627	1.393884	-0.01967627	1.154314	1.098078	1.76024	-0.01967627	1.389582	-0.01967627
73_positive_regulator_chr1_92198051_92198251:STAT1_23_b359006	0.8218105	-0.01967627	1.343387	-0.01967627	-0.01967627	-0.01967627	-0.01967627	1.098078	1.011133	-0.01967627	-0.01967627	-0.01967627
73_positive_regulator_chr1_92198051_92198251:STAT1_23_b360123	1.55551	0.4612564	-0.01967627	-0.01967627	1.78599	1.356438	1.609758	1.336534	1.237873	-0.01967627	-0.01967627	1.458748
73_positive_regulator_chr1_92198051_92198251:STAT1_23_b361721	-0.01967627	-0.01967627	-0.01967627	-0.01967627	-0.01967627	-0.01967627	0.4849778	-0.01967627	-0.01967627	-0.01967627	-0.01967627	-0.01967627
73_positive_regulator_chr1_92198051_92198251:STAT1_23_b361853	-0.01967627	-0.01967627	-0.01967627	-0.01967627	-0.01967627	-0.01967627	-0.01967627	1.720248	1.011133	-0.01967627	-0.01967627	-0.01967627
73_positive_regulator_chr1_92198051_92198251:STAT1_23_b362002	-0.01967627	-0.01967627	-0.01967627	-0.01967627	-0.01967627	2.178909	0.85812	-0.01967627	1.011133	-0.01967627	-0.01967627	-0.01967627
73_positive_regulator_chr1_92198051_92198251:STAT1_23_b365035	1.349813	0.8213237	-0.01967627	-0.01967627	1.148935	2.178909	1.609758	1.879579	1.237873	-0.01967627	1.598566	1.859898
73_positive_regulator_chr1_92198051_92198251:STAT1_23_b368583	-0.01967627	2.503321	1.104142	-0.01967627	-0.01967627	-0.01967627	-0.01967627	1.336534	-0.01967627	-0.01967627	-0.01967627	0.901167
73_positive_regulator_chr1_92198051_92198251:STAT1_23_b368584	-0.01967627	-0.01967627	-0.01967627	-0.01967627	-0.01967627	-0.01967627	-0.01967627	-0.01967627	-0.01967627	-0.01967627	-0.01967627	-0.01967627
73_positive_regulator_chr1_92198051_92198251:STAT1_23_b374209	-0.01967627	-0.01967627	-0.01967627	-0.01967627	-0.01967627	-0.01967627	-0.01967627	-0.01967627	-0.01967627	-0.01967627	-0.01967627	-0.01967627
73_positive_regulator_chr1_92198051_92198251:STAT1_23_b37580	2.401325	0.8213237	-0.01967627	-0.01967627	-0.01967627	-0.01967627	-0.01967627	0.8122488	1.011133	1.204752	-0.01967627	-0.01967627
73_positive_regulator_chr1_92198051_92198251:STAT1_23_b376377	-0.01967627	-0.01967627	-0.01967627	-0.01967627	-0.01967627	-0.01967627	0.4849778	1.336534	-0.01967627	-0.01967627	-0.01967627	-0.01967627
73_positive_regulator_chr1_92198051_92198251:STAT1_23_b376630	-0.01967627	-0.01967627	0.4585984	-0.01967627	-0.01967627	-0.01967627	-0.01967627	-0.01967627	-0.01967627	-0.01967627	-0.01967627	-0.01967627
73_positive_regulator_chr1_92198051_92198251:STAT1_23_b377120	1.895514	-0.01967627	-0.01967627	-0.01967627	-0.01967627	-0.01967627	-0.01967627	-0.01967627	-0.01967627	-0.01967627	-0.01967627	-0.01967627
73_positive_regulator_chr1_92198051_92198251:STAT1_23_b378223	1.349813	-0.01967627	1.104142	1.617214	-0.01967627	2.299135	1.609758	1.541111	1.433771	-0.01967627	-0.01967627	0.901167
73_positive_regulator_chr1_92198051_92198251:STAT1_23_b379492	-0.01967627	-0.01967627	1.887806	-0.01967627	-0.01967627	-0.01967627	1.154314	0.8122488	-0.01967627	-0.01967627	1.943061	0.901167
73_positive_regulator_chr1_92198051_92198251:STAT1_23_b382003	-0.01967627	0.8213237	-0.01967627	-0.01967627	-0.01967627	-0.01967627	-0.01967627	-0.01967627	-0.01967627	-0.01967627	-0.01967627	-0.01967627
73_positive_regulator_chr1_92198051_92198251:STAT1_23_b383844	-0.01967627	0.8213237	-0.01967627	-0.01967627	1.393884	-0.01967627	-0.01967627	-0.01967627	-0.01967627	-0.01967627	-0.01967627	-0.01967627
73_positive_regulator_chr1_92198051_92198251:STAT1_23_b384053	-0.01967627	-0.01967627	-0.01967627	-0.01967627	-0.01967627	-0.01967627	-0.01967627	-0.01967627	-0.01967627	-0.01967627	-0.01967627	-0.01967627
73_positive_regulator_chr1_92198051_92198251:STAT1_23_b384370	0.8218105	-0.01967627	-0.01967627	-0.01967627	-0.01967627	-0.01967627	-0.01967627	-0.01967627	-0.01967627	-0.01967627	-0.01967627	-0.01967627
73_positive_regulator_chr1_92198051_92198251:STAT1_23_b387411	-0.01967627	-0.01967627	-0.01967627	-0.01967627	-0.01967627	-0.01967627	0.4849778	-0.01967627	-0.01967627	-0.01967627	-0.01967627	-0.01967627
73_positive_regulator_chr1_92198051_92198251:STAT1_23_b387596	-0.01967627	-0.01967627	-0.01967627	-0.01967627	-0.01967627	-0.01967627	-0.01967627	-0.01967627	0.7419889	0.8995381	0.850592	-0.01967627
73_positive_regulator_chr1_92198051_92198251:STAT1_23_b388601	-0.01967627	-0.01967627	-0.01967627	-0.01967627	-0.01967627	-0.01967627	0.4849778	-0.01967627	-0.01967627	-0.01967627	-0.01967627	-0.01967627
73_positive_regulator_chr1_92198051_92198251:STAT1_23_b389373	-0.01967627	-0.01967627	-0.01967627	-0.01967627	-0.01967627	-0.01967627	-0.01967627	-0.01967627	-0.01967627	-0.01967627	-0.01967627	-0.01967627
73_positive_regulator_chr1_92198051_92198251:STAT1_23_b39123	-0.01967627	-0.01967627	-0.01967627	-0.01967627	1.603217	-0.01967627	2.355455	0.8122488	1.011133	-0.01967627	-0.01967627	0.901167
73_positive_regulator_chr1_92198051_92198251:STAT1_23_b393239	-0.01967627	-0.01967627	1.343387	-0.01967627	-0.01967627	-0.01967627	-0.01967627	0.4554392	0.7419889	-0.01967627	-0.01967627	-0.01967627
73_positive_regulator_chr1_92198051_92198251:STAT1_23_b393950	-0.01967627	-0.01967627	-0.01967627	-0.01967627	-0.01967627	-0.01967627	-0.01967627	-0.01967627	-0.01967627	-0.01967627	-0.01967627	-0.01967627
73_positive_regulator_chr1_92198051_92198251:STAT1_23_b393951	0.8218105	0.8213237	0.8171798	-0.01967627	-0.01967627	-0.01967627	-0.01967627	-0.01967627	1.433771	-0.01967627	-0.01967627	-0.01967627
73_positive_regulator_chr1_92198051_92198251:STAT1_23_b394893	-0.01967627	-0.01967627	-0.01967627	-0.01967627	-0.01967627	-0.01967627	-0.01967627	-0.01967627	2.250839	2.022547	-0.01967627	-0.01967627
73_positive_regulator_chr1_92198051_92198251:STAT1_23_b400311	-0.01967627	-0.01967627	-0.01967627	-0.01967627	-0.01967627	-0.01967627	0.4849778	0.4554392	1.011133	-0.01967627	-0.01967627	-0.01967627
73_positive_regulator_chr1_92198051_92198251:STAT1_23_b402363	-0.01967627	-0.01967627	-0.01967627	-0.01967627	-0.01967627	-0.01967627	-0.01967627	-0.01967627	-0.01967627	-0.01967627	-0.01967627	-0.01967627
73_positive_regulator_chr1_92198051_92198251:STAT1_23_b402414	-0.01967627	-0.01967627	0.4585984	-0.01967627	-0.01967627	-0.01967627	0.85812	1.098078	-0.01967627	1.456535	-0.01967627	-0.01967627
73_positive_regulator_chr1_92198051_92198251:STAT1_23_b403989	1.55551	-0.01967627	-0.01967627	-0.01967627	-0.01967627	-0.01967627	-0.01967627	-0.01967627	-0.01967627	-0.01967627	-0.01967627	-0.01967627
73_positive_regulator_chr1_92198051_92198251:STAT1_23_b408789	1.735505	1.109235	0.8171798	0.8631463	1.78599	-0.01967627	1.399934	-0.01967627	1.237873	-0.01967627	-0.01967627	-0.01967627
73_positive_regulator_chr1_92198051_92198251:STAT1_23_b409059	1.109833	-0.01967627	-0.01967627	-0.01967627	2.093982	-0.01967627	-0.01967627	-0.01967627	-0.01967627	-0.01967627	-0.01967627	-0.01967627
73_positive_regulator_chr1_92198051_92198251:STAT1_23_b409217	-0.01967627	-0.01967627	-0.01967627	-0.01967627	-0.01967627	-0.01967627	-0.01967627	0.8122488	0.4108479	-0.01967627	-0.01967627	-0.01967627
73_positive_regulator_chr1_92198051_92198251:STAT1_23_b41302	-0.01967627	-0.01967627	-0.01967627	-0.01967627	-0.01967627	-0.01967627	-0.01967627	-0.01967627	-0.01967627	-0.01967627	-0.01967627	-0.01967627
73_positive_regulator_chr1_92198051_92198251:STAT1_23_b413083	-0.01967627	-0.01967627	-0.01967627	-0.01967627	-0.01967627	-0.01967627	-0.01967627	-0.01967627	1.011133	-0.01967627	-0.01967627	-0.01967627
73_positive_regulator_chr1_92198051_92198251:STAT1_23_b414981	-0.01967627	-0.01967627	-0.01967627	-0.01967627	-0.01967627	-0.01967627	-0.01967627	-0.01967627	-0.01967627	-0.01967627	-0.01967627	-0.01967627
73_positive_regulator_chr1_92198051_92198251:STAT1_23_b416281	1.109833	-0.01967627	0.8171798	-0.01967627	1.948189	-0.01967627	1.154314	-0.01967627	1.76024	-0.01967627	-0.01967627	-0.01967627
73_positive_regulator_chr1_92198051_92198251:STAT1_23_b416927	-0.01967627	-0.01967627	-0.01967627	-0.01967627	-0.01967627	0.4646382	-0.01967627	-0.01967627	-0.01967627	-0.01967627	-0.01967627	-0.01967627
73_positive_regulator_chr1_92198051_92198251:STAT1_23_b418417	-0.01967627	-0.01967627	-0.01967627	-0.01967627	-0.01967627	-0.01967627	-0.01967627	-0.01967627	-0.01967627	-0.01967627	-0.01967627	-0.01967627
73_positive_regulator_chr1_92198051_92198251:STAT1_23_b419747	0.4615688	-0.01967627	-0.01967627	-0.01967627	-0.01967627	-0.01967627	0.85812	1.879579	-0.01967627	2.022547	-0.01967627	-0.01967627
73_positive_regulator_chr1_92198051_92198251:STAT1_23_b420102	-0.01967627	-0.01967627	-0.01967627	-0.01967627	-0.01967627	-0.01967627	-0.01967627	1.541111	1.011133	-0.01967627	-0.01967627	-0.01967627
73_positive_regulator_chr1_92198051_92198251:STAT1_23_b421017	-0.01967627	-0.01967627	0.8171798	-0.01967627	-0.01967627	-0.01967627	-0.01967627	-0.01967627	-0.01967627	0.8995381	-0.01967627	1.458748
73_positive_regulator_chr1_92198051_92198251:STAT1_23_b421471	-0.01967627	-0.01967627	-0.01967627	-0.01967627	-0.01967627	-0.01967627	-0.01967627	-0.01967627	1.237873	-0.01967627	-0.01967627	-0.01967627
73_positive_regulator_chr1_92198051_92198251:STAT1_23_b421788	-0.01967627	-0.01967627	0.8171798	-0.01967627	-0.01967627	-0.01967627	-0.01967627	-0.01967627	-0.01967627	-0.01967627	-0.01967627	-0.01967627
73_positive_regulator_chr1_92198051_92198251:STAT1_23_b422707	0.8218105	-0.01967627	-0.01967627	1.800784	-0.01967627	0.8265899	1.154314	2.153536	-0.01967627	-0.01967627	-0.01967627	-0.01967627
73_positive_regulator_chr1_92198051_92198251:STAT1_23_b424286	-0.01967627	2.289633	-0.01967627	-0.01967627	-0.01967627	-0.01967627	0.4849778	-0.01967627	-0.01967627	-0.01967627	-0.01967627	-0.01967627
73_positive_regulator_chr1_92198051_92198251:STAT1_23_b425348	-0.01967627	-0.01967627	-0.01967627	-0.01967627	1.393884	-0.01967627	-0.01967627	-0.01967627	-0.01967627	-0.01967627	1.781072	-0.01967627
73_positive_regulator_chr1_92198051_92198251:STAT1_23_b427060	-0.01967627	-0.01967627	-0.01967627	-0.01967627	-0.01967627	-0.01967627	-0.01967627	0.4554392	-0.01967627	-0.01967627	-0.01967627	-0.01967627
73_positive_regulator_chr1_92198051_92198251:STAT1_23_b427061	-0.01967627	-0.01967627	-0.01967627	-0.01967627	-0.01967627	-0.01967627	-0.01967627	1.098078	0.7419889	-0.01967627	-0.01967627	-0.01967627
73_positive_regulator_chr1_92198051_92198251:STAT1_23_b427728	-0.01967627	0.4612564	-0.01967627	0.4882348	-0.01967627	-0.01967627	-0.01967627	-0.01967627	1.011133	0.8995381	-0.01967627	-0.01967627
73_positive_regulator_chr1_92198051_92198251:STAT1_23_b430335	-0.01967627	-0.01967627	-0.01967627	-0.01967627	2.093982	-0.01967627	-0.01967627	-0.01967627	-0.01967627	-0.01967627	-0.01967627	-0.01967627
73_positive_regulator_chr1_92198051_92198251:STAT1_23_b430336	-0.01967627	-0.01967627	-0.01967627	-0.01967627	0.4821289	-0.01967627	-0.01967627	-0.01967627	-0.01967627	-0.01967627	-0.01967627	-0.01967627
73_positive_regulator_chr1_92198051_92198251:STAT1_23_b430850	-0.01967627	-0.01967627	-0.01967627	-0.01967627	-0.01967627	-0.01967627	-0.01967627	-0.01967627	-0.01967627	-0.01967627	-0.01967627	-0.01967627
73_positive_regulator_chr1_92198051_92198251:STAT1_23_b431279	-0.01967627	1.349138	0.4585984	-0.01967627	-0.01967627	-0.01967627	1.154314	-0.01967627	-0.01967627	-0.01967627	-0.01967627	-0.01967627
73_positive_regulator_chr1_92198051_92198251:STAT1_23_b43155	-0.01967627	-0.01967627	-0.01967627	-0.01967627	-0.01967627	-0.01967627	1.399934	2.023051	1.237873	-0.01967627	-0.01967627	-0.01967627
73_positive_regulator_chr1_92198051_92198251:STAT1_23_b433539	-0.01967627	0.4612564	-0.01967627	-0.01967627	-0.01967627	-0.01967627	-0.01967627	-0.01967627	-0.01967627	0.5119349	-0.01967627	-0.01967627
73_positive_regulator_chr1_92198051_92198251:STAT1_23_b433540	-0.01967627	1.349138	-0.01967627	1.160452	-0.01967627	-0.01967627	0.85812	1.336534	0.7419889	1.857383	-0.01967627	1.206729
73_positive_regulator_chr1_92198051_92198251:STAT1_23_b434582	-0.01967627	-0.01967627	-0.01967627	-0.01967627	-0.01967627	0.8265899	-0.01967627	-0.01967627	-0.01967627	-0.01967627	-0.01967627	-0.01967627
73_positive_regulator_chr1_92198051_92198251:STAT1_23_b435461	-0.01967627	-0.01967627	-0.01967627	-0.01967627	-0.01967627	-0.01967627	-0.01967627	-0.01967627	1.237873	-0.01967627	-0.01967627	-0.01967627
73_positive_regulator_chr1_92198051_92198251:STAT1_23_b435748	-0.01967627	-0.01967627	-0.01967627	-0.01967627	-0.01967627	-0.01967627	-0.01967627	-0.01967627	-0.01967627	-0.01967627	-0.01967627	1.206729
73_positive_regulator_chr1_92198051_92198251:STAT1_23_b441190	-0.01967627	-0.01967627	-0.01967627	-0.01967627	-0.01967627	-0.01967627	-0.01967627	0.4554392	-0.01967627	-0.01967627	-0.01967627	-0.01967627
73_positive_regulator_chr1_92198051_92198251:STAT1_23_b445312	-0.01967627	1.554778	-0.01967627	-0.01967627	-0.01967627	-0.01967627	0.4849778	1.336534	1.433771	-0.01967627	-0.01967627	-0.01967627
73_positive_regulator_chr1_92198051_92198251:STAT1_23_b445472	-0.01967627	-0.01967627	-0.01967627	-0.01967627	-0.01967627	-0.01967627	-0.01967627	0.8122488	0.4108479	-0.01967627	-0.01967627	-0.01967627
73_positive_regulator_chr1_92198051_92198251:STAT1_23_b445589	-0.01967627	-0.01967627	-0.01967627	-0.01967627	-0.01967627	-0.01967627	-0.01967627	-0.01967627	0.4108479	-0.01967627	-0.01967627	-0.01967627
73_positive_regulator_chr1_92198051_92198251:STAT1_23_b445971	2.039535	-0.01967627	-0.01967627	-0.01967627	-0.01967627	-0.01967627	2.234025	1.541111	-0.01967627	-0.01967627	-0.01967627	1.673221
73_positive_regulator_chr1_92198051_92198251:STAT1_23_b446599	1.109833	-0.01967627	0.4585984	0.4882348	-0.01967627	-0.01967627	1.609758	-0.01967627	1.76024	1.204752	-0.01967627	-0.01967627
73_positive_regulator_chr1_92198051_92198251:STAT1_23_b446746	-0.01967627	-0.01967627	-0.01967627	-0.01967627	-0.01967627	-0.01967627	-0.01967627	-0.01967627	-0.01967627	-0.01967627	-0.01967627	-0.01967627
73_positive_regulator_chr1_92198051_92198251:STAT1_23_b446915	-0.01967627	-0.01967627	-0.01967627	-0.01967627	-0.01967627	-0.01967627	-0.01967627	-0.01967627	0.7419889	-0.01967627	-0.01967627	-0.01967627
73_positive_regulator_chr1_92198051_92198251:STAT1_23_b446958	-0.01967627	-0.01967627	-0.01967627	-0.01967627	0.4821289	-0.01967627	0.4849778	2.023051	-0.01967627	-0.01967627	-0.01967627	-0.01967627
73_positive_regulator_chr1_92198051_92198251:STAT1_23_b447080	1.109833	-0.01967627	-0.01967627	1.160452	-0.01967627	1.115703	-0.01967627	2.023051	0.7419889	-0.01967627	1.145113	-0.01967627
73_positive_regulator_chr1_92198051_92198251:STAT1_23_b447653	-0.01967627	-0.01967627	-0.01967627	-0.01967627	-0.01967627	-0.01967627	-0.01967627	-0.01967627	0.4108479	-0.01967627	-0.01967627	-0.01967627
73_positive_regulator_chr1_92198051_92198251:STAT1_23_b447796	-0.01967627	-0.01967627	-0.01967627	-0.01967627	-0.01967627	-0.01967627	-0.01967627	-0.01967627	-0.01967627	-0.01967627	1.781072	-0.01967627
73_positive_regulator_chr1_92198051_92198251:STAT1_23_b449610	-0.01967627	-0.01967627	-0.01967627	-0.01967627	-0.01967627	-0.01967627	0.4849778	0.4554392	-0.01967627	-0.01967627	-0.01967627	0.901167
73_positive_regulator_chr1_92198051_92198251:STAT1_23_b451139	1.109833	-0.01967627	1.548542	-0.01967627	-0.01967627	-0.01967627	-0.01967627	1.720248	-0.01967627	-0.01967627	-0.01967627	-0.01967627
73_positive_regulator_chr1_92198051_92198251:STAT1_23_b45484	-0.01967627	-0.01967627	-0.01967627	-0.01967627	-0.01967627	-0.01967627	-0.01967627	-0.01967627	-0.01967627	-0.01967627	-0.01967627	1.458748
73_positive_regulator_chr1_92198051_92198251:STAT1_23_b458443	0.8218105	1.554778	-0.01967627	-0.01967627	-0.01967627	-0.01967627	0.4849778	1.541111	1.237873	-0.01967627	-0.01967627	-0.01967627
73_positive_regulator_chr1_92198051_92198251:STAT1_23_b458583	-0.01967627	1.73473	-0.01967627	-0.01967627	0.8537184	-0.01967627	2.355455	1.098078	0.4108479	-0.01967627	-0.01967627	-0.01967627
73_positive_regulator_chr1_92198051_92198251:STAT1_23_b458707	-0.01967627	-0.01967627	-0.01967627	-0.01967627	-0.01967627	-0.01967627	-0.01967627	-0.01967627	-0.01967627	-0.01967627	-0.01967627	-0.01967627
73_positive_regulator_chr1_92198051_92198251:STAT1_23_b459101	1.55551	1.109235	-0.01967627	1.800784	1.948189	0.8265899	2.668321	2.38368	2.026294	2.541276	1.145113	0.901167
73_positive_regulator_chr1_92198051_92198251:STAT1_23_b460081	-0.01967627	-0.01967627	-0.01967627	-0.01967627	-0.01967627	-0.01967627	-0.01967627	-0.01967627	-0.01967627	-0.01967627	-0.01967627	-0.01967627
73_positive_regulator_chr1_92198051_92198251:STAT1_23_b460337	-0.01967627	-0.01967627	-0.01967627	1.160452	-0.01967627	-0.01967627	-0.01967627	-0.01967627	-0.01967627	-0.01967627	-0.01967627	-0.01967627
73_positive_regulator_chr1_92198051_92198251:STAT1_23_b461326	1.55551	-0.01967627	-0.01967627	-0.01967627	-0.01967627	-0.01967627	1.154314	0.8122488	0.7419889	-0.01967627	-0.01967627	-0.01967627
73_positive_regulator_chr1_92198051_92198251:STAT1_23_b461477	-0.01967627	-0.01967627	4.142397	-0.01967627	1.948189	-0.01967627	-0.01967627	-0.01967627	-0.01967627	-0.01967627	-0.01967627	-0.01967627
73_positive_regulator_chr1_92198051_92198251:STAT1_23_b46179	1.735505	-0.01967627	0.8171798	-0.01967627	-0.01967627	-0.01967627	0.4849778	1.541111	2.250839	-0.01967627	0.850592	1.206729
73_positive_regulator_chr1_92198051_92198251:STAT1_23_b465540	-0.01967627	-0.01967627	1.104142	-0.01967627	-0.01967627	-0.01967627	-0.01967627	1.541111	2.142931	1.857383	1.145113	-0.01967627
73_positive_regulator_chr1_92198051_92198251:STAT1_23_b465573	-0.01967627	-0.01967627	-0.01967627	-0.01967627	-0.01967627	-0.01967627	-0.01967627	-0.01967627	-0.01967627	-0.01967627	-0.01967627	-0.01967627
73_positive_regulator_chr1_92198051_92198251:STAT1_23_b465741	0.4615688	-0.01967627	-0.01967627	-0.01967627	-0.01967627	0.8265899	0.85812	-0.01967627	1.011133	0.5119349	-0.01967627	-0.01967627
73_positive_regulator_chr1_92198051_92198251:STAT1_23_b469346	-0.01967627	-0.01967627	1.887806	1.800784	-0.01967627	-0.01967627	-0.01967627	-0.01967627	1.433771	1.456535	-0.01967627	0.5130006
73_positive_regulator_chr1_92198051_92198251:STAT1_23_b469348	-0.01967627	-0.01967627	-0.01967627	0.4882348	-0.01967627	-0.01967627	-0.01967627	-0.01967627	-0.01967627	-0.01967627	-0.01967627	-0.01967627
73_positive_regulator_chr1_92198051_92198251:STAT1_23_b469818	-0.01967627	-0.01967627	0.8171798	-0.01967627	-0.01967627	-0.01967627	0.4849778	-0.01967627	-0.01967627	-0.01967627	-0.01967627	-0.01967627
73_positive_regulator_chr1_92198051_92198251:STAT1_23_b469968	-0.01967627	-0.01967627	-0.01967627	-0.01967627	-0.01967627	-0.01967627	-0.01967627	-0.01967627	-0.01967627	-0.01967627	-0.01967627	-0.01967627
73_positive_regulator_chr1_92198051_92198251:STAT1_23_b473941	-0.01967627	-0.01967627	-0.01967627	0.4882348	-0.01967627	-0.01967627	-0.01967627	-0.01967627	0.4108479	-0.01967627	-0.01967627	-0.01967627
73_positive_regulator_chr1_92198051_92198251:STAT1_23_b474457	-0.01967627	-0.01967627	-0.01967627	-0.01967627	-0.01967627	-0.01967627	-0.01967627	-0.01967627	0.7419889	-0.01967627	0.4801073	-0.01967627
73_positive_regulator_chr1_92198051_92198251:STAT1_23_b476555	-0.01967627	-0.01967627	1.343387	-0.01967627	-0.01967627	-0.01967627	-0.01967627	1.336534	1.011133	-0.01967627	-0.01967627	0.5130006
73_positive_regulator_chr1_92198051_92198251:STAT1_23_b476904	-0.01967627	-0.01967627	-0.01967627	0.4882348	-0.01967627	-0.01967627	-0.01967627	-0.01967627	-0.01967627	-0.01967627	-0.01967627	-0.01967627
73_positive_regulator_chr1_92198051_92198251:STAT1_23_b47773	1.109833	-0.01967627	-0.01967627	-0.01967627	-0.01967627	-0.01967627	-0.01967627	0.4554392	-0.01967627	-0.01967627	-0.01967627	-0.01967627
73_positive_regulator_chr1_92198051_92198251:STAT1_23_b477989	-0.01967627	-0.01967627	-0.01967627	-0.01967627	-0.01967627	-0.01967627	-0.01967627	-0.01967627	-0.01967627	1.670836	-0.01967627	-0.01967627
73_positive_regulator_chr1_92198051_92198251:STAT1_23_b478848	-0.01967627	-0.01967627	-0.01967627	-0.01967627	-0.01967627	-0.01967627	-0.01967627	-0.01967627	-0.01967627	-0.01967627	-0.01967627	-0.01967627
73_positive_regulator_chr1_92198051_92198251:STAT1_23_b479787	-0.01967627	-0.01967627	-0.01967627	-0.01967627	-0.01967627	-0.01967627	-0.01967627	-0.01967627	-0.01967627	-0.01967627	-0.01967627	-0.01967627
73_positive_regulator_chr1_92198051_92198251:STAT1_23_b480592	-0.01967627	-0.01967627	-0.01967627	1.406835	-0.01967627	-0.01967627	0.85812	0.8122488	-0.01967627	-0.01967627	-0.01967627	-0.01967627
73_positive_regulator_chr1_92198051_92198251:STAT1_23_b480593	-0.01967627	-0.01967627	-0.01967627	-0.01967627	-0.01967627	-0.01967627	-0.01967627	-0.01967627	-0.01967627	-0.01967627	-0.01967627	-0.01967627
73_positive_regulator_chr1_92198051_92198251:STAT1_23_b48213	1.109833	-0.01967627	-0.01967627	-0.01967627	-0.01967627	-0.01967627	1.154314	-0.01967627	1.60622	-0.01967627	-0.01967627	-0.01967627
73_positive_regulator_chr1_92198051_92198251:STAT1_23_b48445	-0.01967627	-0.01967627	-0.01967627	-0.01967627	-0.01967627	-0.01967627	-0.01967627	-0.01967627	-0.01967627	-0.01967627	0.850592	-0.01967627
73_positive_regulator_chr1_92198051_92198251:STAT1_23_b488142	-0.01967627	1.894704	-0.01967627	-0.01967627	-0.01967627	-0.01967627	0.4849778	0.4554392	0.4108479	-0.01967627	-0.01967627	-0.01967627
73_positive_regulator_chr1_92198051_92198251:STAT1_23_b488907	0.4615688	-0.01967627	-0.01967627	-0.01967627	1.948189	-0.01967627	0.85812	0.8122488	0.4108479	-0.01967627	-0.01967627	-0.01967627
73_positive_regulator_chr1_92198051_92198251:STAT1_23_b489150	-0.01967627	-0.01967627	1.728124	1.406835	-0.01967627	0.8265899	1.154314	0.8122488	1.433771	-0.01967627	1.145113	-0.01967627
73_positive_regulator_chr1_92198051_92198251:STAT1_23_b489433	-0.01967627	-0.01967627	-0.01967627	-0.01967627	-0.01967627	-0.01967627	-0.01967627	1.541111	1.237873	-0.01967627	-0.01967627	-0.01967627
73_positive_regulator_chr1_92198051_92198251:STAT1_23_b490549	-0.01967627	1.73473	-0.01967627	-0.01967627	-0.01967627	-0.01967627	-0.01967627	-0.01967627	1.237873	-0.01967627	-0.01967627	-0.01967627
73_positive_regulator_chr1_92198051_92198251:STAT1_23_b492179	-0.01967627	-0.01967627	-0.01967627	-0.01967627	-0.01967627	-0.01967627	-0.01967627	-0.01967627	-0.01967627	-0.01967627	-0.01967627	-0.01967627
73_positive_regulator_chr1_92198051_92198251:STAT1_23_b492457	-0.01967627	-0.01967627	-0.01967627	-0.01967627	-0.01967627	-0.01967627	1.399934	-0.01967627	-0.01967627	-0.01967627	-0.01967627	-0.01967627
73_positive_regulator_chr1_92198051_92198251:STAT1_23_b494943	-0.01967627	-0.01967627	-0.01967627	-0.01967627	-0.01967627	-0.01967627	-0.01967627	-0.01967627	-0.01967627	-0.01967627	-0.01967627	-0.01967627
73_positive_regulator_chr1_92198051_92198251:STAT1_23_b496122	-0.01967627	-0.01967627	-0.01967627	-0.01967627	-0.01967627	-0.01967627	-0.01967627	-0.01967627	-0.01967627	0.5119349	-0.01967627	0.5130006
73_positive_regulator_chr1_92198051_92198251:STAT1_23_b496123	3.137199	2.169614	1.728124	-0.01967627	-0.01967627	-0.01967627	1.154314	0.8122488	1.76024	3.08033	1.598566	2.025164
73_positive_regulator_chr1_92198051_92198251:STAT1_23_b497626	1.895514	-0.01967627	1.548542	-0.01967627	-0.01967627	-0.01967627	-0.01967627	-0.01967627	1.76024	-0.01967627	-0.01967627	-0.01967627
73_positive_regulator_chr1_92198051_92198251:STAT1_23_b497890	-0.01967627	1.349138	1.104142	1.406835	-0.01967627	-0.01967627	-0.01967627	0.8122488	1.899391	-0.01967627	-0.01967627	-0.01967627
73_positive_regulator_chr1_92198051_92198251:STAT1_23_b497925	-0.01967627	-0.01967627	-0.01967627	-0.01967627	-0.01967627	-0.01967627	-0.01967627	-0.01967627	-0.01967627	-0.01967627	-0.01967627	-0.01967627
73_positive_regulator_chr1_92198051_92198251:STAT1_23_b498311	-0.01967627	-0.01967627	-0.01967627	-0.01967627	-0.01967627	-0.01967627	-0.01967627	-0.01967627	-0.01967627	-0.01967627	-0.01967627	-0.01967627
73_positive_regulator_chr1_92198051_92198251:STAT1_23_b501657	-0.01967627	-0.01967627	-0.01967627	-0.01967627	-0.01967627	-0.01967627	-0.01967627	-0.01967627	-0.01967627	-0.01967627	-0.01967627	-0.01967627
73_positive_regulator_chr1_92198051_92198251:STAT1_23_b502378	-0.01967627	-0.01967627	-0.01967627	-0.01967627	-0.01967627	-0.01967627	-0.01967627	-0.01967627	-0.01967627	-0.01967627	-0.01967627	-0.01967627
73_positive_regulator_chr1_92198051_92198251:STAT1_23_b503179	-0.01967627	-0.01967627	-0.01967627	-0.01967627	-0.01967627	-0.01967627	-0.01967627	-0.01967627	0.4108479	-0.01967627	-0.01967627	-0.01967627
73_positive_regulator_chr1_92198051_92198251:STAT1_23_b505501	-0.01967627	-0.01967627	0.8171798	-0.01967627	1.393884	-0.01967627	-0.01967627	1.541111	1.433771	-0.01967627	1.598566	-0.01967627
73_positive_regulator_chr1_92198051_92198251:STAT1_23_b508627	-0.01967627	-0.01967627	-0.01967627	-0.01967627	1.603217	-0.01967627	-0.01967627	-0.01967627	-0.01967627	-0.01967627	0.850592	-0.01967627
73_positive_regulator_chr1_92198051_92198251:STAT1_23_b508757	-0.01967627	1.349138	-0.01967627	-0.01967627	-0.01967627	-0.01967627	1.154314	1.336534	1.237873	-0.01967627	-0.01967627	-0.01967627
73_positive_regulator_chr1_92198051_92198251:STAT1_23_b508759	-0.01967627	0.4612564	-0.01967627	-0.01967627	-0.01967627	-0.01967627	-0.01967627	-0.01967627	-0.01967627	-0.01967627	-0.01967627	-0.01967627
73_positive_regulator_chr1_92198051_92198251:STAT1_23_b509625	0.4615688	-0.01967627	-0.01967627	1.160452	-0.01967627	-0.01967627	1.792904	1.541111	0.4108479	-0.01967627	1.145113	-0.01967627
73_positive_regulator_chr1_92198051_92198251:STAT1_23_b511028	-0.01967627	-0.01967627	-0.01967627	-0.01967627	-0.01967627	1.115703	0.85812	0.4554392	1.011133	-0.01967627	-0.01967627	-0.01967627
73_positive_regulator_chr1_92198051_92198251:STAT1_23_b511064	-0.01967627	-0.01967627	1.104142	-0.01967627	-0.01967627	2.178909	-0.01967627	-0.01967627	1.60622	-0.01967627	-0.01967627	-0.01967627
73_positive_regulator_chr1_92198051_92198251:STAT1_23_b513334	-0.01967627	-0.01967627	0.4585984	-0.01967627	0.8537184	-0.01967627	-0.01967627	1.098078	-0.01967627	-0.01967627	-0.01967627	-0.01967627
73_positive_regulator_chr1_92198051_92198251:STAT1_23_b514540	1.349813	-0.01967627	-0.01967627	-0.01967627	1.603217	-0.01967627	0.4849778	1.336534	-0.01967627	-0.01967627	-0.01967627	1.673221
73_positive_regulator_chr1_92198051_92198251:STAT1_23_b51671	1.109833	-0.01967627	-0.01967627	-0.01967627	1.148935	1.115703	-0.01967627	0.4554392	-0.01967627	-0.01967627	-0.01967627	-0.01967627
73_positive_regulator_chr1_92198051_92198251:STAT1_23_b516869	-0.01967627	0.4612564	-0.01967627	1.800784	-0.01967627	-0.01967627	-0.01967627	-0.01967627	-0.01967627	-0.01967627	-0.01967627	-0.01967627
73_positive_regulator_chr1_92198051_92198251:STAT1_23_b516870	-0.01967627	1.73473	-0.01967627	3.611861	-0.01967627	-0.01967627	0.4849778	-0.01967627	1.011133	-0.01967627	-0.01967627	-0.01967627
73_positive_regulator_chr1_92198051_92198251:STAT1_23_b517869	-0.01967627	-0.01967627	-0.01967627	-0.01967627	-0.01967627	-0.01967627	-0.01967627	-0.01967627	-0.01967627	-0.01967627	-0.01967627	-0.01967627
73_positive_regulator_chr1_92198051_92198251:STAT1_23_b518997	0.4615688	-0.01967627	-0.01967627	-0.01967627	-0.01967627	-0.01967627	-0.01967627	-0.01967627	1.237873	-0.01967627	-0.01967627	-0.01967627
73_positive_regulator_chr1_92198051_92198251:STAT1_23_b5195	1.109833	0.8213237	-0.01967627	-0.01967627	-0.01967627	-0.01967627	1.792904	1.541111	1.60622	-0.01967627	1.389582	0.901167
73_positive_regulator_chr1_92198051_92198251:STAT1_23_b52004	-0.01967627	-0.01967627	-0.01967627	-0.01967627	-0.01967627	-0.01967627	-0.01967627	-0.01967627	0.7419889	-0.01967627	-0.01967627	-0.01967627
73_positive_regulator_chr1_92198051_92198251:STAT1_23_b522794	-0.01967627	-0.01967627	-0.01967627	-0.01967627	-0.01967627	-0.01967627	-0.01967627	-0.01967627	-0.01967627	-0.01967627	-0.01967627	-0.01967627
73_positive_regulator_chr1_92198051_92198251:STAT1_23_b52395	-0.01967627	-0.01967627	-0.01967627	-0.01967627	-0.01967627	-0.01967627	-0.01967627	-0.01967627	-0.01967627	0.8995381	-0.01967627	-0.01967627
73_positive_regulator_chr1_92198051_92198251:STAT1_23_b527076	-0.01967627	-0.01967627	-0.01967627	-0.01967627	1.393884	-0.01967627	-0.01967627	-0.01967627	1.011133	-0.01967627	1.781072	-0.01967627
73_positive_regulator_chr1_92198051_92198251:STAT1_23_b52721	-0.01967627	-0.01967627	-0.01967627	-0.01967627	-0.01967627	-0.01967627	-0.01967627	-0.01967627	-0.01967627	-0.01967627	-0.01967627	-0.01967627
73_positive_regulator_chr1_92198051_92198251:STAT1_23_b528191	1.109833	-0.01967627	1.548542	-0.01967627	-0.01967627	-0.01967627	-0.01967627	-0.01967627	1.899391	1.857383	-0.01967627	0.901167
73_positive_regulator_chr1_92198051_92198251:STAT1_23_b532681	-0.01967627	-0.01967627	-0.01967627	-0.01967627	-0.01967627	-0.01967627	-0.01967627	-0.01967627	1.433771	-0.01967627	1.943061	-0.01967627
73_positive_regulator_chr1_92198051_92198251:STAT1_23_b532964	-0.01967627	-0.01967627	-0.01967627	-0.01967627	-0.01967627	-0.01967627	-0.01967627	2.153536	1.237873	-0.01967627	-0.01967627	-0.01967627
73_positive_regulator_chr1_92198051_92198251:STAT1_23_b534620	-0.01967627	-0.01967627	-0.01967627	-0.01967627	-0.01967627	-0.01967627	-0.01967627	-0.01967627	-0.01967627	-0.01967627	-0.01967627	-0.01967627
73_positive_regulator_chr1_92198051_92198251:STAT1_23_b53497	0.4615688	-0.01967627	-0.01967627	-0.01967627	-0.01967627	-0.01967627	-0.01967627	-0.01967627	-0.01967627	-0.01967627	-0.01967627	-0.01967627
73_positive_regulator_chr1_92198051_92198251:STAT1_23_b535291	0.8218105	1.73473	-0.01967627	1.96361	-0.01967627	0.4646382	-0.01967627	2.153536	0.4108479	1.670836	-0.01967627	-0.01967627
73_positive_regulator_chr1_92198051_92198251:STAT1_23_b535679	-0.01967627	-0.01967627	-0.01967627	-0.01967627	-0.01967627	-0.01967627	-0.01967627	-0.01967627	-0.01967627	-0.01967627	-0.01967627	0.5130006
73_positive_regulator_chr1_92198051_92198251:STAT1_23_b537352	2.775097	-0.01967627	0.8171798	-0.01967627	-0.01967627	-0.01967627	-0.01967627	-0.01967627	-0.01967627	-0.01967627	2.220947	-0.01967627
73_positive_regulator_chr1_92198051_92198251:STAT1_23_b539144	-0.01967627	-0.01967627	-0.01967627	-0.01967627	0.8537184	-0.01967627	-0.01967627	-0.01967627	-0.01967627	-0.01967627	-0.01967627	-0.01967627
73_positive_regulator_chr1_92198051_92198251:STAT1_23_b539752	0.8218105	1.109235	1.548542	1.406835	1.148935	-0.01967627	0.85812	2.836408	-0.01967627	-0.01967627	-0.01967627	1.206729
73_positive_regulator_chr1_92198051_92198251:STAT1_23_b539753	0.4615688	0.8213237	1.104142	1.160452	0.4821289	-0.01967627	0.4849778	1.720248	-0.01967627	-0.01967627	-0.01967627	-0.01967627
73_positive_regulator_chr1_92198051_92198251:STAT1_23_b539902	-0.01967627	-0.01967627	-0.01967627	-0.01967627	-0.01967627	-0.01967627	-0.01967627	0.4554392	-0.01967627	-0.01967627	-0.01967627	-0.01967627
73_positive_regulator_chr1_92198051_92198251:STAT1_23_b540038	-0.01967627	-0.01967627	-0.01967627	0.4882348	-0.01967627	-0.01967627	-0.01967627	0.4554392	-0.01967627	-0.01967627	-0.01967627	-0.01967627
73_positive_regulator_chr1_92198051_92198251:STAT1_23_b541785	-0.01967627	-0.01967627	0.8171798	-0.01967627	-0.01967627	0.8265899	1.154314	0.8122488	1.433771	-0.01967627	-0.01967627	-0.01967627
73_positive_regulator_chr1_92198051_92198251:STAT1_23_b541903	0.8218105	-0.01967627	0.4585984	-0.01967627	-0.01967627	-0.01967627	-0.01967627	0.8122488	1.011133	-0.01967627	-0.01967627	-0.01967627
73_positive_regulator_chr1_92198051_92198251:STAT1_23_b542706	0.8218105	1.109235	-0.01967627	2.476501	-0.01967627	-0.01967627	1.955397	1.098078	2.616275	-0.01967627	1.145113	2.025164
73_positive_regulator_chr1_92198051_92198251:STAT1_23_b543320	3.137199	-0.01967627	-0.01967627	-0.01967627	-0.01967627	-0.01967627	0.4849778	-0.01967627	1.237873	-0.01967627	-0.01967627	1.458748
73_positive_regulator_chr1_92198051_92198251:STAT1_23_b543606	-0.01967627	-0.01967627	-0.01967627	-0.01967627	-0.01967627	-0.01967627	-0.01967627	-0.01967627	-0.01967627	-0.01967627	-0.01967627	2.173429
73_positive_regulator_chr1_92198051_92198251:STAT1_23_b54555	-0.01967627	-0.01967627	-0.01967627	-0.01967627	0.4821289	-0.01967627	-0.01967627	-0.01967627	-0.01967627	-0.01967627	-0.01967627	-0.01967627
73_positive_regulator_chr1_92198051_92198251:STAT1_23_b54562	-0.01967627	-0.01967627	-0.01967627	-0.01967627	3.437606	-0.01967627	1.154314	-0.01967627	-0.01967627	-0.01967627	-0.01967627	-0.01967627
73_positive_regulator_chr1_92198051_92198251:STAT1_23_b546449	-0.01967627	-0.01967627	-0.01967627	-0.01967627	-0.01967627	-0.01967627	-0.01967627	-0.01967627	-0.01967627	-0.01967627	-0.01967627	-0.01967627
73_positive_regulator_chr1_92198051_92198251:STAT1_23_b548870	0.8218105	1.109235	-0.01967627	-0.01967627	1.393884	-0.01967627	2.57138	-0.01967627	1.237873	-0.01967627	-0.01967627	1.458748
73_positive_regulator_chr1_92198051_92198251:STAT1_23_b549685	-0.01967627	1.109235	0.4585984	-0.01967627	-0.01967627	-0.01967627	-0.01967627	1.720248	1.237873	-0.01967627	1.598566	-0.01967627
73_positive_regulator_chr1_92198051_92198251:STAT1_23_b551970	-0.01967627	-0.01967627	-0.01967627	-0.01967627	0.4821289	-0.01967627	-0.01967627	-0.01967627	-0.01967627	-0.01967627	-0.01967627	-0.01967627
73_positive_regulator_chr1_92198051_92198251:STAT1_23_b552388	-0.01967627	-0.01967627	-0.01967627	-0.01967627	-0.01967627	-0.01967627	0.85812	-0.01967627	-0.01967627	-0.01967627	-0.01967627	-0.01967627
73_positive_regulator_chr1_92198051_92198251:STAT1_23_b552474	-0.01967627	-0.01967627	-0.01967627	-0.01967627	-0.01967627	-0.01967627	-0.01967627	-0.01967627	-0.01967627	-0.01967627	-0.01967627	-0.01967627
73_positive_regulator_chr1_92198051_92198251:STAT1_23_b55288	-0.01967627	0.8213237	0.8171798	-0.01967627	-0.01967627	-0.01967627	-0.01967627	-0.01967627	-0.01967627	1.456535	-0.01967627	-0.01967627
73_positive_regulator_chr1_92198051_92198251:STAT1_23_b555070	-0.01967627	-0.01967627	-0.01967627	-0.01967627	-0.01967627	-0.01967627	-0.01967627	-0.01967627	-0.01967627	-0.01967627	-0.01967627	-0.01967627
73_positive_regulator_chr1_92198051_92198251:STAT1_23_b555997	-0.01967627	-0.01967627	2.766115	-0.01967627	-0.01967627	-0.01967627	0.4849778	0.4554392	1.237873	-0.01967627	-0.01967627	2.025164
73_positive_regulator_chr1_92198051_92198251:STAT1_23_b556159	1.349813	0.4612564	-0.01967627	-0.01967627	-0.01967627	-0.01967627	-0.01967627	-0.01967627	-0.01967627	-0.01967627	-0.01967627	-0.01967627
73_positive_regulator_chr1_92198051_92198251:STAT1_23_b558	-0.01967627	1.349138	0.8171798	-0.01967627	-0.01967627	1.562689	1.609758	1.541111	1.011133	-0.01967627	-0.01967627	1.206729
73_positive_regulator_chr1_92198051_92198251:STAT1_23_b56280	-0.01967627	-0.01967627	2.392792	-0.01967627	1.148935	-0.01967627	-0.01967627	0.8122488	1.011133	-0.01967627	-0.01967627	-0.01967627
73_positive_regulator_chr1_92198051_92198251:STAT1_23_b563391	-0.01967627	-0.01967627	-0.01967627	-0.01967627	-0.01967627	-0.01967627	-0.01967627	-0.01967627	-0.01967627	-0.01967627	-0.01967627	-0.01967627
73_positive_regulator_chr1_92198051_92198251:STAT1_23_b563872	1.109833	0.8213237	-0.01967627	-0.01967627	1.393884	1.115703	1.955397	0.8122488	-0.01967627	-0.01967627	-0.01967627	-0.01967627
73_positive_regulator_chr1_92198051_92198251:STAT1_23_b564457	-0.01967627	-0.01967627	-0.01967627	-0.01967627	-0.01967627	-0.01967627	-0.01967627	-0.01967627	-0.01967627	-0.01967627	-0.01967627	-0.01967627
73_positive_regulator_chr1_92198051_92198251:STAT1_23_b566295	-0.01967627	-0.01967627	-0.01967627	-0.01967627	-0.01967627	-0.01967627	0.85812	-0.01967627	-0.01967627	0.5119349	-0.01967627	-0.01967627
73_positive_regulator_chr1_92198051_92198251:STAT1_23_b566653	-0.01967627	-0.01967627	-0.01967627	-0.01967627	-0.01967627	-0.01967627	-0.01967627	0.8122488	-0.01967627	-0.01967627	-0.01967627	-0.01967627
73_positive_regulator_chr1_92198051_92198251:STAT1_23_b568744	-0.01967627	-0.01967627	-0.01967627	-0.01967627	-0.01967627	-0.01967627	-0.01967627	-0.01967627	-0.01967627	-0.01967627	-0.01967627	-0.01967627
73_positive_regulator_chr1_92198051_92198251:STAT1_23_b569248	-0.01967627	-0.01967627	-0.01967627	-0.01967627	1.393884	1.115703	-0.01967627	0.4554392	1.237873	-0.01967627	-0.01967627	-0.01967627
73_positive_regulator_chr1_92198051_92198251:STAT1_23_b57178	-0.01967627	-0.01967627	1.343387	-0.01967627	-0.01967627	-0.01967627	-0.01967627	-0.01967627	-0.01967627	-0.01967627	-0.01967627	-0.01967627
73_positive_regulator_chr1_92198051_92198251:STAT1_23_b58071	-0.01967627	-0.01967627	-0.01967627	-0.01967627	0.8537184	-0.01967627	-0.01967627	-0.01967627	-0.01967627	-0.01967627	0.4801073	-0.01967627
73_positive_regulator_chr1_92198051_92198251:STAT1_23_b58989	-0.01967627	1.554778	-0.01967627	-0.01967627	-0.01967627	-0.01967627	-0.01967627	1.336534	-0.01967627	-0.01967627	-0.01967627	-0.01967627
73_positive_regulator_chr1_92198051_92198251:STAT1_23_b59483	-0.01967627	-0.01967627	1.548542	0.4882348	-0.01967627	1.115703	0.85812	0.8122488	1.237873	-0.01967627	-0.01967627	1.673221
73_positive_regulator_chr1_92198051_92198251:STAT1_23_b59908	-0.01967627	-0.01967627	-0.01967627	-0.01967627	-0.01967627	-0.01967627	-0.01967627	-0.01967627	-0.01967627	-0.01967627	-0.01967627	-0.01967627
73_positive_regulator_chr1_92198051_92198251:STAT1_23_b60355	-0.01967627	-0.01967627	-0.01967627	-0.01967627	-0.01967627	-0.01967627	-0.01967627	1.098078	0.4108479	-0.01967627	1.389582	-0.01967627
73_positive_regulator_chr1_92198051_92198251:STAT1_23_b60498	0.4615688	1.349138	-0.01967627	-0.01967627	-0.01967627	-0.01967627	0.4849778	0.8122488	-0.01967627	-0.01967627	1.598566	-0.01967627
73_positive_regulator_chr1_92198051_92198251:STAT1_23_b61488	-0.01967627	-0.01967627	1.728124	-0.01967627	0.8537184	-0.01967627	-0.01967627	1.541111	1.60622	-0.01967627	2.088685	-0.01967627
73_positive_regulator_chr1_92198051_92198251:STAT1_23_b62920	-0.01967627	-0.01967627	1.104142	-0.01967627	-0.01967627	-0.01967627	-0.01967627	-0.01967627	0.7419889	-0.01967627	-0.01967627	-0.01967627
73_positive_regulator_chr1_92198051_92198251:STAT1_23_b65041	-0.01967627	-0.01967627	0.8171798	-0.01967627	-0.01967627	-0.01967627	-0.01967627	-0.01967627	-0.01967627	-0.01967627	-0.01967627	-0.01967627
73_positive_regulator_chr1_92198051_92198251:STAT1_23_b65069	-0.01967627	-0.01967627	0.4585984	-0.01967627	-0.01967627	-0.01967627	0.4849778	-0.01967627	-0.01967627	-0.01967627	-0.01967627	-0.01967627
73_positive_regulator_chr1_92198051_92198251:STAT1_23_b65070	0.4615688	-0.01967627	1.104142	0.4882348	-0.01967627	-0.01967627	-0.01967627	-0.01967627	0.4108479	0.8995381	-0.01967627	-0.01967627
73_positive_regulator_chr1_92198051_92198251:STAT1_23_b65071	2.855153	-0.01967627	2.031561	1.617214	-0.01967627	-0.01967627	1.609758	0.8122488	2.351235	1.670836	-0.01967627	-0.01967627
73_positive_regulator_chr1_92198051_92198251:STAT1_23_b65072	-0.01967627	-0.01967627	-0.01967627	-0.01967627	-0.01967627	-0.01967627	-0.01967627	-0.01967627	0.4108479	-0.01967627	-0.01967627	-0.01967627
73_positive_regulator_chr1_92198051_92198251:STAT1_23_b65073	-0.01967627	-0.01967627	0.4585984	-0.01967627	-0.01967627	-0.01967627	-0.01967627	-0.01967627	-0.01967627	-0.01967627	-0.01967627	-0.01967627
73_positive_regulator_chr1_92198051_92198251:STAT1_23_b66170	2.290512	-0.01967627	0.4585984	-0.01967627	-0.01967627	1.562689	1.955397	2.153536	1.011133	1.204752	-0.01967627	-0.01967627
73_positive_regulator_chr1_92198051_92198251:STAT1_23_b66171	-0.01967627	-0.01967627	-0.01967627	-0.01967627	-0.01967627	-0.01967627	-0.01967627	-0.01967627	0.4108479	-0.01967627	-0.01967627	-0.01967627
73_positive_regulator_chr1_92198051_92198251:STAT1_23_b66623	0.8218105	-0.01967627	-0.01967627	-0.01967627	0.8537184	1.743109	-0.01967627	-0.01967627	-0.01967627	-0.01967627	-0.01967627	-0.01967627
73_positive_regulator_chr1_92198051_92198251:STAT1_23_b67264	-0.01967627	-0.01967627	-0.01967627	-0.01967627	-0.01967627	-0.01967627	-0.01967627	-0.01967627	0.4108479	-0.01967627	-0.01967627	-0.01967627
73_positive_regulator_chr1_92198051_92198251:STAT1_23_b67272	-0.01967627	-0.01967627	-0.01967627	-0.01967627	-0.01967627	-0.01967627	0.85812	-0.01967627	1.433771	-0.01967627	-0.01967627	-0.01967627
73_positive_regulator_chr1_92198051_92198251:STAT1_23_b69454	-0.01967627	-0.01967627	-0.01967627	0.4882348	-0.01967627	-0.01967627	-0.01967627	-0.01967627	-0.01967627	-0.01967627	-0.01967627	-0.01967627
73_positive_regulator_chr1_92198051_92198251:STAT1_23_b69455	-0.01967627	0.4612564	-0.01967627	-0.01967627	-0.01967627	-0.01967627	-0.01967627	-0.01967627	-0.01967627	-0.01967627	-0.01967627	-0.01967627
73_positive_regulator_chr1_92198051_92198251:STAT1_23_b70411	-0.01967627	-0.01967627	2.591495	-0.01967627	-0.01967627	-0.01967627	-0.01967627	-0.01967627	0.7419889	-0.01967627	-0.01967627	-0.01967627
73_positive_regulator_chr1_92198051_92198251:STAT1_23_b70733	1.109833	0.4612564	-0.01967627	-0.01967627	-0.01967627	-0.01967627	-0.01967627	0.8122488	1.433771	-0.01967627	-0.01967627	1.458748
73_positive_regulator_chr1_92198051_92198251:STAT1_23_b72068	-0.01967627	1.109235	-0.01967627	-0.01967627	-0.01967627	0.4646382	-0.01967627	-0.01967627	1.433771	-0.01967627	-0.01967627	-0.01967627
73_positive_regulator_chr1_92198051_92198251:STAT1_23_b75465	-0.01967627	0.4612564	0.8171798	-0.01967627	-0.01967627	-0.01967627	-0.01967627	-0.01967627	0.7419889	-0.01967627	-0.01967627	-0.01967627
73_positive_regulator_chr1_92198051_92198251:STAT1_23_b75520	-0.01967627	-0.01967627	-0.01967627	-0.01967627	-0.01967627	-0.01967627	-0.01967627	-0.01967627	-0.01967627	-0.01967627	-0.01967627	-0.01967627
73_positive_regulator_chr1_92198051_92198251:STAT1_23_b77053	-0.01967627	-0.01967627	-0.01967627	-0.01967627	-0.01967627	-0.01967627	-0.01967627	-0.01967627	-0.01967627	-0.01967627	-0.01967627	-0.01967627
73_positive_regulator_chr1_92198051_92198251:STAT1_23_b77622	-0.01967627	-0.01967627	-0.01967627	-0.01967627	-0.01967627	-0.01967627	-0.01967627	-0.01967627	-0.01967627	-0.01967627	-0.01967627	-0.01967627
73_positive_regulator_chr1_92198051_92198251:STAT1_23_b77623	2.170474	-0.01967627	1.887806	2.109909	-0.01967627	-0.01967627	1.792904	2.273192	1.237873	-0.01967627	-0.01967627	-0.01967627
73_positive_regulator_chr1_92198051_92198251:STAT1_23_b78612	-0.01967627	1.109235	-0.01967627	-0.01967627	-0.01967627	-0.01967627	1.154314	-0.01967627	-0.01967627	-0.01967627	-0.01967627	0.5130006
73_positive_regulator_chr1_92198051_92198251:STAT1_23_b78902	-0.01967627	-0.01967627	-0.01967627	-0.01967627	-0.01967627	-0.01967627	0.4849778	-0.01967627	-0.01967627	-0.01967627	-0.01967627	-0.01967627
73_positive_regulator_chr1_92198051_92198251:STAT1_23_b80899	0.4615688	-0.01967627	-0.01967627	-0.01967627	-0.01967627	-0.01967627	-0.01967627	-0.01967627	-0.01967627	-0.01967627	-0.01967627	-0.01967627
73_positive_regulator_chr1_92198051_92198251:STAT1_23_b81567	1.109833	0.8213237	-0.01967627	-0.01967627	-0.01967627	-0.01967627	0.85812	1.541111	1.433771	-0.01967627	-0.01967627	-0.01967627
73_positive_regulator_chr1_92198051_92198251:STAT1_23_b82106	-0.01967627	-0.01967627	-0.01967627	-0.01967627	-0.01967627	-0.01967627	1.154314	-0.01967627	1.237873	-0.01967627	-0.01967627	-0.01967627
73_positive_regulator_chr1_92198051_92198251:STAT1_23_b83192	-0.01967627	-0.01967627	-0.01967627	-0.01967627	-0.01967627	-0.01967627	-0.01967627	-0.01967627	-0.01967627	-0.01967627	-0.01967627	-0.01967627
73_positive_regulator_chr1_92198051_92198251:STAT1_23_b87268	-0.01967627	-0.01967627	-0.01967627	-0.01967627	-0.01967627	-0.01967627	-0.01967627	-0.01967627	-0.01967627	0.5119349	-0.01967627	1.673221
73_positive_regulator_chr1_92198051_92198251:STAT1_23_b8912	-0.01967627	-0.01967627	-0.01967627	-0.01967627	1.148935	1.115703	-0.01967627	1.879579	-0.01967627	-0.01967627	-0.01967627	0.5130006
73_positive_regulator_chr1_92198051_92198251:STAT1_23_b91723	2.039535	-0.01967627	0.8171798	-0.01967627	1.148935	-0.01967627	-0.01967627	-0.01967627	0.7419889	-0.01967627	-0.01967627	-0.01967627
73_positive_regulator_chr1_92198051_92198251:STAT1_23_b91877	1.109833	0.4612564	-0.01967627	-0.01967627	-0.01967627	-0.01967627	0.85812	0.8122488	0.4108479	1.670836	-0.01967627	-0.01967627
73_positive_regulator_chr1_92198051_92198251:STAT1_23_b91878	-0.01967627	-0.01967627	-0.01967627	-0.01967627	-0.01967627	-0.01967627	-0.01967627	-0.01967627	-0.01967627	-0.01967627	-0.01967627	-0.01967627
73_positive_regulator_chr1_92198051_92198251:STAT1_23_b94316	1.349813	-0.01967627	1.104142	-0.01967627	1.148935	-0.01967627	1.399934	1.879579	1.237873	-0.01967627	-0.01967627	-0.01967627
73_positive_regulator_chr1_92198051_92198251:STAT1_23_b99758	-0.01967627	-0.01967627	-0.01967627	-0.01967627	-0.01967627	0.4646382	0.4849778	-0.01967627	-0.01967627	-0.01967627	-0.01967627	-0.01967627
73_positive_regulator_chr1_92198051_92198251:STAT1_23_b99759	-0.01967627	-0.01967627	-0.01967627	-0.01967627	-0.01967627	1.356438	1.609758	1.098078	-0.01967627	-0.01967627	-0.01967627	-0.01967627
74_positive_regulator_chr10_123822801_123823001:ATF4_1_b10160	-0.01967627	1.109235	-0.01967627	-0.01967627	-0.01967627	-0.01967627	1.609758	-0.01967627	-0.01967627	-0.01967627	-0.01967627	-0.01967627
74_positive_regulator_chr10_123822801_123823001:ATF4_1_b102801	-0.01967627	-0.01967627	-0.01967627	-0.01967627	-0.01967627	-0.01967627	-0.01967627	2.023051	1.76024	-0.01967627	-0.01967627	-0.01967627
74_positive_regulator_chr10_123822801_123823001:ATF4_1_b10869	-0.01967627	-0.01967627	-0.01967627	-0.01967627	-0.01967627	1.115703	-0.01967627	-0.01967627	-0.01967627	-0.01967627	-0.01967627	-0.01967627
74_positive_regulator_chr10_123822801_123823001:ATF4_1_b111030	-0.01967627	-0.01967627	1.104142	-0.01967627	-0.01967627	-0.01967627	-0.01967627	-0.01967627	-0.01967627	-0.01967627	-0.01967627	-0.01967627
74_positive_regulator_chr10_123822801_123823001:ATF4_1_b133269	-0.01967627	-0.01967627	-0.01967627	-0.01967627	-0.01967627	-0.01967627	0.85812	-0.01967627	-0.01967627	-0.01967627	-0.01967627	0.901167
74_positive_regulator_chr10_123822801_123823001:ATF4_1_b135439	-0.01967627	-0.01967627	-0.01967627	-0.01967627	-0.01967627	-0.01967627	-0.01967627	-0.01967627	1.433771	-0.01967627	-0.01967627	-0.01967627
74_positive_regulator_chr10_123822801_123823001:ATF4_1_b137433	-0.01967627	-0.01967627	-0.01967627	-0.01967627	-0.01967627	-0.01967627	-0.01967627	-0.01967627	-0.01967627	-0.01967627	-0.01967627	-0.01967627
74_positive_regulator_chr10_123822801_123823001:ATF4_1_b139411	-0.01967627	1.109235	-0.01967627	-0.01967627	-0.01967627	-0.01967627	-0.01967627	-0.01967627	-0.01967627	-0.01967627	-0.01967627	-0.01967627
74_positive_regulator_chr10_123822801_123823001:ATF4_1_b139412	-0.01967627	1.349138	-0.01967627	-0.01967627	-0.01967627	-0.01967627	-0.01967627	-0.01967627	0.7419889	-0.01967627	-0.01967627	-0.01967627
74_positive_regulator_chr10_123822801_123823001:ATF4_1_b153237	-0.01967627	0.8213237	-0.01967627	-0.01967627	-0.01967627	-0.01967627	-0.01967627	0.4554392	-0.01967627	-0.01967627	-0.01967627	-0.01967627
74_positive_regulator_chr10_123822801_123823001:ATF4_1_b156866	-0.01967627	-0.01967627	-0.01967627	1.617214	-0.01967627	-0.01967627	-0.01967627	0.8122488	1.433771	-0.01967627	-0.01967627	-0.01967627
74_positive_regulator_chr10_123822801_123823001:ATF4_1_b161999	-0.01967627	-0.01967627	-0.01967627	-0.01967627	-0.01967627	-0.01967627	-0.01967627	-0.01967627	-0.01967627	-0.01967627	-0.01967627	-0.01967627
74_positive_regulator_chr10_123822801_123823001:ATF4_1_b164518	-0.01967627	-0.01967627	-0.01967627	-0.01967627	-0.01967627	-0.01967627	-0.01967627	-0.01967627	-0.01967627	-0.01967627	-0.01967627	-0.01967627
74_positive_regulator_chr10_123822801_123823001:ATF4_1_b167168	-0.01967627	-0.01967627	-0.01967627	-0.01967627	-0.01967627	-0.01967627	0.4849778	-0.01967627	-0.01967627	-0.01967627	-0.01967627	-0.01967627
74_positive_regulator_chr10_123822801_123823001:ATF4_1_b168975	-0.01967627	-0.01967627	-0.01967627	-0.01967627	-0.01967627	-0.01967627	-0.01967627	-0.01967627	-0.01967627	-0.01967627	-0.01967627	-0.01967627
74_positive_regulator_chr10_123822801_123823001:ATF4_1_b170303	-0.01967627	-0.01967627	-0.01967627	-0.01967627	-0.01967627	-0.01967627	-0.01967627	-0.01967627	1.011133	-0.01967627	-0.01967627	-0.01967627
74_positive_regulator_chr10_123822801_123823001:ATF4_1_b173829	-0.01967627	-0.01967627	-0.01967627	-0.01967627	-0.01967627	-0.01967627	-0.01967627	1.098078	-0.01967627	-0.01967627	-0.01967627	-0.01967627
74_positive_regulator_chr10_123822801_123823001:ATF4_1_b173835	-0.01967627	-0.01967627	-0.01967627	-0.01967627	-0.01967627	-0.01967627	-0.01967627	-0.01967627	-0.01967627	-0.01967627	-0.01967627	-0.01967627
74_positive_regulator_chr10_123822801_123823001:ATF4_1_b174450	-0.01967627	-0.01967627	-0.01967627	-0.01967627	-0.01967627	-0.01967627	-0.01967627	1.336534	-0.01967627	0.5119349	-0.01967627	2.307867
74_positive_regulator_chr10_123822801_123823001:ATF4_1_b175418	-0.01967627	-0.01967627	-0.01967627	-0.01967627	-0.01967627	-0.01967627	-0.01967627	-0.01967627	-0.01967627	-0.01967627	-0.01967627	-0.01967627
74_positive_regulator_chr10_123822801_123823001:ATF4_1_b176049	-0.01967627	-0.01967627	-0.01967627	-0.01967627	-0.01967627	-0.01967627	0.4849778	0.4554392	1.60622	-0.01967627	-0.01967627	1.859898
74_positive_regulator_chr10_123822801_123823001:ATF4_1_b176547	-0.01967627	-0.01967627	1.104142	-0.01967627	-0.01967627	2.178909	-0.01967627	1.098078	-0.01967627	-0.01967627	-0.01967627	-0.01967627
74_positive_regulator_chr10_123822801_123823001:ATF4_1_b177360	-0.01967627	-0.01967627	-0.01967627	0.4882348	-0.01967627	1.115703	1.154314	1.336534	-0.01967627	-0.01967627	-0.01967627	-0.01967627
74_positive_regulator_chr10_123822801_123823001:ATF4_1_b189054	-0.01967627	-0.01967627	-0.01967627	-0.01967627	-0.01967627	-0.01967627	-0.01967627	1.541111	0.7419889	-0.01967627	-0.01967627	1.206729
74_positive_regulator_chr10_123822801_123823001:ATF4_1_b189239	-0.01967627	-0.01967627	-0.01967627	-0.01967627	-0.01967627	-0.01967627	-0.01967627	-0.01967627	-0.01967627	-0.01967627	-0.01967627	-0.01967627
74_positive_regulator_chr10_123822801_123823001:ATF4_1_b191106	-0.01967627	-0.01967627	-0.01967627	-0.01967627	-0.01967627	-0.01967627	-0.01967627	-0.01967627	2.026294	-0.01967627	1.145113	-0.01967627
74_positive_regulator_chr10_123822801_123823001:ATF4_1_b200346	-0.01967627	1.109235	-0.01967627	-0.01967627	-0.01967627	-0.01967627	0.85812	0.8122488	-0.01967627	0.8995381	0.4801073	-0.01967627
74_positive_regulator_chr10_123822801_123823001:ATF4_1_b205734	-0.01967627	-0.01967627	-0.01967627	-0.01967627	-0.01967627	-0.01967627	1.399934	-0.01967627	-0.01967627	1.670836	-0.01967627	1.673221
74_positive_regulator_chr10_123822801_123823001:ATF4_1_b211843	-0.01967627	-0.01967627	-0.01967627	-0.01967627	-0.01967627	-0.01967627	-0.01967627	-0.01967627	-0.01967627	-0.01967627	-0.01967627	-0.01967627
74_positive_regulator_chr10_123822801_123823001:ATF4_1_b211844	-0.01967627	-0.01967627	-0.01967627	-0.01967627	-0.01967627	-0.01967627	0.85812	-0.01967627	-0.01967627	-0.01967627	-0.01967627	-0.01967627
74_positive_regulator_chr10_123822801_123823001:ATF4_1_b219552	-0.01967627	-0.01967627	-0.01967627	-0.01967627	-0.01967627	-0.01967627	0.4849778	-0.01967627	-0.01967627	-0.01967627	-0.01967627	-0.01967627
74_positive_regulator_chr10_123822801_123823001:ATF4_1_b224935	-0.01967627	-0.01967627	-0.01967627	-0.01967627	-0.01967627	-0.01967627	-0.01967627	-0.01967627	-0.01967627	-0.01967627	-0.01967627	-0.01967627
74_positive_regulator_chr10_123822801_123823001:ATF4_1_b226854	-0.01967627	-0.01967627	-0.01967627	-0.01967627	-0.01967627	-0.01967627	-0.01967627	-0.01967627	-0.01967627	-0.01967627	-0.01967627	-0.01967627
74_positive_regulator_chr10_123822801_123823001:ATF4_1_b234752	-0.01967627	-0.01967627	-0.01967627	-0.01967627	-0.01967627	-0.01967627	-0.01967627	-0.01967627	-0.01967627	-0.01967627	-0.01967627	-0.01967627
74_positive_regulator_chr10_123822801_123823001:ATF4_1_b240255	-0.01967627	-0.01967627	-0.01967627	-0.01967627	1.393884	-0.01967627	-0.01967627	-0.01967627	-0.01967627	-0.01967627	-0.01967627	-0.01967627
74_positive_regulator_chr10_123822801_123823001:ATF4_1_b246136	-0.01967627	-0.01967627	-0.01967627	-0.01967627	-0.01967627	-0.01967627	-0.01967627	-0.01967627	1.899391	0.5119349	1.598566	-0.01967627
74_positive_regulator_chr10_123822801_123823001:ATF4_1_b251416	1.55551	-0.01967627	-0.01967627	-0.01967627	-0.01967627	-0.01967627	-0.01967627	-0.01967627	0.7419889	-0.01967627	2.220947	-0.01967627
74_positive_regulator_chr10_123822801_123823001:ATF4_1_b259045	-0.01967627	-0.01967627	-0.01967627	-0.01967627	-0.01967627	-0.01967627	0.85812	0.4554392	1.011133	-0.01967627	-0.01967627	-0.01967627
74_positive_regulator_chr10_123822801_123823001:ATF4_1_b2604	-0.01967627	-0.01967627	-0.01967627	-0.01967627	-0.01967627	-0.01967627	-0.01967627	-0.01967627	-0.01967627	-0.01967627	-0.01967627	1.673221
74_positive_regulator_chr10_123822801_123823001:ATF4_1_b260631	-0.01967627	-0.01967627	-0.01967627	-0.01967627	-0.01967627	-0.01967627	-0.01967627	-0.01967627	-0.01967627	-0.01967627	-0.01967627	-0.01967627
74_positive_regulator_chr10_123822801_123823001:ATF4_1_b264419	-0.01967627	-0.01967627	-0.01967627	-0.01967627	-0.01967627	-0.01967627	-0.01967627	-0.01967627	-0.01967627	-0.01967627	-0.01967627	-0.01967627
74_positive_regulator_chr10_123822801_123823001:ATF4_1_b26472	-0.01967627	-0.01967627	-0.01967627	-0.01967627	-0.01967627	-0.01967627	-0.01967627	0.4554392	-0.01967627	-0.01967627	-0.01967627	-0.01967627
74_positive_regulator_chr10_123822801_123823001:ATF4_1_b264929	-0.01967627	-0.01967627	-0.01967627	-0.01967627	-0.01967627	-0.01967627	1.154314	-0.01967627	-0.01967627	-0.01967627	-0.01967627	-0.01967627
74_positive_regulator_chr10_123822801_123823001:ATF4_1_b27703	-0.01967627	-0.01967627	-0.01967627	-0.01967627	-0.01967627	-0.01967627	-0.01967627	-0.01967627	-0.01967627	-0.01967627	-0.01967627	-0.01967627
74_positive_regulator_chr10_123822801_123823001:ATF4_1_b277033	1.349813	-0.01967627	-0.01967627	-0.01967627	-0.01967627	-0.01967627	1.792904	-0.01967627	1.433771	-0.01967627	1.145113	-0.01967627
74_positive_regulator_chr10_123822801_123823001:ATF4_1_b277972	-0.01967627	-0.01967627	-0.01967627	-0.01967627	-0.01967627	-0.01967627	-0.01967627	-0.01967627	-0.01967627	-0.01967627	-0.01967627	-0.01967627
74_positive_regulator_chr10_123822801_123823001:ATF4_1_b282933	-0.01967627	-0.01967627	1.104142	0.8631463	-0.01967627	-0.01967627	-0.01967627	0.8122488	-0.01967627	-0.01967627	-0.01967627	-0.01967627
74_positive_regulator_chr10_123822801_123823001:ATF4_1_b282947	-0.01967627	-0.01967627	-0.01967627	-0.01967627	-0.01967627	-0.01967627	-0.01967627	-0.01967627	-0.01967627	-0.01967627	-0.01967627	-0.01967627
74_positive_regulator_chr10_123822801_123823001:ATF4_1_b289721	-0.01967627	-0.01967627	-0.01967627	-0.01967627	-0.01967627	-0.01967627	-0.01967627	-0.01967627	-0.01967627	-0.01967627	-0.01967627	-0.01967627
74_positive_regulator_chr10_123822801_123823001:ATF4_1_b290543	1.349813	-0.01967627	-0.01967627	-0.01967627	-0.01967627	-0.01967627	-0.01967627	-0.01967627	-0.01967627	1.204752	-0.01967627	1.458748
74_positive_regulator_chr10_123822801_123823001:ATF4_1_b293091	-0.01967627	-0.01967627	-0.01967627	-0.01967627	-0.01967627	-0.01967627	-0.01967627	-0.01967627	-0.01967627	-0.01967627	-0.01967627	-0.01967627
74_positive_regulator_chr10_123822801_123823001:ATF4_1_b296544	1.109833	-0.01967627	-0.01967627	-0.01967627	-0.01967627	-0.01967627	-0.01967627	1.541111	-0.01967627	-0.01967627	-0.01967627	-0.01967627
74_positive_regulator_chr10_123822801_123823001:ATF4_1_b296545	-0.01967627	-0.01967627	-0.01967627	-0.01967627	-0.01967627	-0.01967627	-0.01967627	-0.01967627	-0.01967627	-0.01967627	-0.01967627	-0.01967627
74_positive_regulator_chr10_123822801_123823001:ATF4_1_b298149	-0.01967627	-0.01967627	-0.01967627	-0.01967627	-0.01967627	-0.01967627	-0.01967627	-0.01967627	-0.01967627	1.204752	-0.01967627	-0.01967627
74_positive_regulator_chr10_123822801_123823001:ATF4_1_b298150	-0.01967627	-0.01967627	-0.01967627	-0.01967627	-0.01967627	-0.01967627	-0.01967627	-0.01967627	-0.01967627	-0.01967627	-0.01967627	-0.01967627
74_positive_regulator_chr10_123822801_123823001:ATF4_1_b29964	-0.01967627	-0.01967627	0.4585984	-0.01967627	-0.01967627	-0.01967627	1.609758	-0.01967627	-0.01967627	-0.01967627	-0.01967627	0.901167
74_positive_regulator_chr10_123822801_123823001:ATF4_1_b309233	-0.01967627	1.349138	-0.01967627	-0.01967627	-0.01967627	-0.01967627	-0.01967627	-0.01967627	-0.01967627	-0.01967627	-0.01967627	-0.01967627
74_positive_regulator_chr10_123822801_123823001:ATF4_1_b312602	-0.01967627	-0.01967627	0.4585984	-0.01967627	-0.01967627	-0.01967627	-0.01967627	-0.01967627	-0.01967627	-0.01967627	-0.01967627	-0.01967627
74_positive_regulator_chr10_123822801_123823001:ATF4_1_b312603	-0.01967627	-0.01967627	0.4585984	-0.01967627	-0.01967627	-0.01967627	1.609758	-0.01967627	-0.01967627	1.670836	-0.01967627	-0.01967627
74_positive_regulator_chr10_123822801_123823001:ATF4_1_b316290	-0.01967627	1.349138	-0.01967627	-0.01967627	-0.01967627	-0.01967627	0.4849778	-0.01967627	1.011133	-0.01967627	1.145113	-0.01967627
74_positive_regulator_chr10_123822801_123823001:ATF4_1_b32146	-0.01967627	-0.01967627	0.4585984	-0.01967627	-0.01967627	-0.01967627	-0.01967627	-0.01967627	0.4108479	-0.01967627	0.4801073	0.901167
74_positive_regulator_chr10_123822801_123823001:ATF4_1_b322853	-0.01967627	-0.01967627	-0.01967627	-0.01967627	-0.01967627	-0.01967627	-0.01967627	-0.01967627	1.237873	-0.01967627	-0.01967627	-0.01967627
74_positive_regulator_chr10_123822801_123823001:ATF4_1_b32973	-0.01967627	-0.01967627	-0.01967627	-0.01967627	-0.01967627	1.115703	-0.01967627	-0.01967627	1.899391	-0.01967627	-0.01967627	-0.01967627
74_positive_regulator_chr10_123822801_123823001:ATF4_1_b33223	-0.01967627	-0.01967627	-0.01967627	-0.01967627	-0.01967627	-0.01967627	-0.01967627	-0.01967627	-0.01967627	-0.01967627	-0.01967627	-0.01967627
74_positive_regulator_chr10_123822801_123823001:ATF4_1_b338885	-0.01967627	-0.01967627	-0.01967627	-0.01967627	-0.01967627	-0.01967627	-0.01967627	0.4554392	-0.01967627	-0.01967627	-0.01967627	-0.01967627
74_positive_regulator_chr10_123822801_123823001:ATF4_1_b339823	-0.01967627	-0.01967627	-0.01967627	-0.01967627	-0.01967627	-0.01967627	-0.01967627	-0.01967627	-0.01967627	-0.01967627	-0.01967627	-0.01967627
74_positive_regulator_chr10_123822801_123823001:ATF4_1_b343937	1.109833	-0.01967627	-0.01967627	-0.01967627	-0.01967627	-0.01967627	-0.01967627	-0.01967627	-0.01967627	-0.01967627	-0.01967627	-0.01967627
74_positive_regulator_chr10_123822801_123823001:ATF4_1_b351616	-0.01967627	-0.01967627	-0.01967627	-0.01967627	-0.01967627	-0.01967627	-0.01967627	1.336534	-0.01967627	-0.01967627	-0.01967627	-0.01967627
74_positive_regulator_chr10_123822801_123823001:ATF4_1_b354129	-0.01967627	-0.01967627	-0.01967627	-0.01967627	-0.01967627	-0.01967627	-0.01967627	-0.01967627	-0.01967627	-0.01967627	-0.01967627	1.673221
74_positive_regulator_chr10_123822801_123823001:ATF4_1_b357328	-0.01967627	-0.01967627	-0.01967627	-0.01967627	-0.01967627	-0.01967627	-0.01967627	-0.01967627	-0.01967627	-0.01967627	-0.01967627	-0.01967627
74_positive_regulator_chr10_123822801_123823001:ATF4_1_b36305	-0.01967627	-0.01967627	-0.01967627	-0.01967627	-0.01967627	-0.01967627	-0.01967627	0.8122488	-0.01967627	-0.01967627	-0.01967627	-0.01967627
74_positive_regulator_chr10_123822801_123823001:ATF4_1_b365648	-0.01967627	-0.01967627	-0.01967627	-0.01967627	-0.01967627	-0.01967627	-0.01967627	-0.01967627	1.237873	-0.01967627	-0.01967627	-0.01967627
74_positive_regulator_chr10_123822801_123823001:ATF4_1_b370353	2.290512	0.4612564	1.887806	1.406835	-0.01967627	-0.01967627	0.85812	1.098078	1.60622	-0.01967627	-0.01967627	2.307867
74_positive_regulator_chr10_123822801_123823001:ATF4_1_b379515	-0.01967627	-0.01967627	-0.01967627	-0.01967627	-0.01967627	-0.01967627	-0.01967627	0.8122488	2.351235	-0.01967627	-0.01967627	-0.01967627
74_positive_regulator_chr10_123822801_123823001:ATF4_1_b38229	-0.01967627	-0.01967627	0.4585984	-0.01967627	-0.01967627	-0.01967627	-0.01967627	-0.01967627	-0.01967627	-0.01967627	-0.01967627	-0.01967627
74_positive_regulator_chr10_123822801_123823001:ATF4_1_b386230	-0.01967627	-0.01967627	-0.01967627	-0.01967627	-0.01967627	-0.01967627	0.4849778	0.8122488	1.433771	-0.01967627	-0.01967627	-0.01967627
74_positive_regulator_chr10_123822801_123823001:ATF4_1_b386231	-0.01967627	-0.01967627	-0.01967627	-0.01967627	-0.01967627	-0.01967627	-0.01967627	-0.01967627	0.4108479	-0.01967627	-0.01967627	-0.01967627
74_positive_regulator_chr10_123822801_123823001:ATF4_1_b391307	-0.01967627	-0.01967627	-0.01967627	-0.01967627	0.4821289	-0.01967627	0.4849778	-0.01967627	-0.01967627	-0.01967627	-0.01967627	-0.01967627
74_positive_regulator_chr10_123822801_123823001:ATF4_1_b39363	-0.01967627	-0.01967627	-0.01967627	-0.01967627	-0.01967627	-0.01967627	1.399934	-0.01967627	-0.01967627	-0.01967627	-0.01967627	-0.01967627
74_positive_regulator_chr10_123822801_123823001:ATF4_1_b394985	-0.01967627	-0.01967627	1.548542	-0.01967627	-0.01967627	-0.01967627	-0.01967627	-0.01967627	-0.01967627	-0.01967627	-0.01967627	-0.01967627
74_positive_regulator_chr10_123822801_123823001:ATF4_1_b394986	-0.01967627	-0.01967627	0.4585984	-0.01967627	-0.01967627	-0.01967627	-0.01967627	-0.01967627	-0.01967627	-0.01967627	-0.01967627	-0.01967627
74_positive_regulator_chr10_123822801_123823001:ATF4_1_b405976	-0.01967627	1.109235	-0.01967627	-0.01967627	-0.01967627	-0.01967627	-0.01967627	1.336534	-0.01967627	-0.01967627	-0.01967627	-0.01967627
74_positive_regulator_chr10_123822801_123823001:ATF4_1_b406222	-0.01967627	-0.01967627	-0.01967627	-0.01967627	-0.01967627	-0.01967627	-0.01967627	-0.01967627	-0.01967627	-0.01967627	-0.01967627	1.859898
74_positive_regulator_chr10_123822801_123823001:ATF4_1_b407425	-0.01967627	-0.01967627	-0.01967627	-0.01967627	-0.01967627	-0.01967627	-0.01967627	-0.01967627	0.4108479	-0.01967627	1.389582	-0.01967627
74_positive_regulator_chr10_123822801_123823001:ATF4_1_b408366	1.109833	-0.01967627	-0.01967627	-0.01967627	-0.01967627	-0.01967627	-0.01967627	-0.01967627	-0.01967627	-0.01967627	-0.01967627	1.458748
74_positive_regulator_chr10_123822801_123823001:ATF4_1_b416364	-0.01967627	-0.01967627	-0.01967627	-0.01967627	-0.01967627	-0.01967627	-0.01967627	-0.01967627	-0.01967627	-0.01967627	-0.01967627	-0.01967627
74_positive_regulator_chr10_123822801_123823001:ATF4_1_b417951	-0.01967627	-0.01967627	1.343387	-0.01967627	-0.01967627	-0.01967627	-0.01967627	-0.01967627	-0.01967627	-0.01967627	-0.01967627	-0.01967627
74_positive_regulator_chr10_123822801_123823001:ATF4_1_b42197	-0.01967627	-0.01967627	-0.01967627	-0.01967627	-0.01967627	-0.01967627	-0.01967627	-0.01967627	1.433771	-0.01967627	-0.01967627	-0.01967627
74_positive_regulator_chr10_123822801_123823001:ATF4_1_b426411	-0.01967627	-0.01967627	-0.01967627	-0.01967627	-0.01967627	-0.01967627	-0.01967627	-0.01967627	-0.01967627	-0.01967627	-0.01967627	-0.01967627
74_positive_regulator_chr10_123822801_123823001:ATF4_1_b429271	-0.01967627	-0.01967627	-0.01967627	-0.01967627	-0.01967627	1.115703	-0.01967627	-0.01967627	-0.01967627	-0.01967627	-0.01967627	-0.01967627
74_positive_regulator_chr10_123822801_123823001:ATF4_1_b431949	-0.01967627	-0.01967627	1.728124	-0.01967627	-0.01967627	-0.01967627	-0.01967627	0.4554392	0.7419889	-0.01967627	-0.01967627	-0.01967627
74_positive_regulator_chr10_123822801_123823001:ATF4_1_b446841	-0.01967627	-0.01967627	1.104142	-0.01967627	-0.01967627	-0.01967627	-0.01967627	-0.01967627	-0.01967627	-0.01967627	-0.01967627	-0.01967627
74_positive_regulator_chr10_123822801_123823001:ATF4_1_b448114	-0.01967627	-0.01967627	-0.01967627	-0.01967627	-0.01967627	-0.01967627	-0.01967627	-0.01967627	-0.01967627	-0.01967627	-0.01967627	-0.01967627
74_positive_regulator_chr10_123822801_123823001:ATF4_1_b453705	2.170474	-0.01967627	3.308121	0.4882348	-0.01967627	0.8265899	3.074238	3.507744	2.972088	-0.01967627	1.389582	1.206729
74_positive_regulator_chr10_123822801_123823001:ATF4_1_b459042	-0.01967627	-0.01967627	-0.01967627	-0.01967627	-0.01967627	-0.01967627	-0.01967627	-0.01967627	-0.01967627	-0.01967627	-0.01967627	-0.01967627
74_positive_regulator_chr10_123822801_123823001:ATF4_1_b461060	-0.01967627	-0.01967627	-0.01967627	-0.01967627	-0.01967627	-0.01967627	0.4849778	-0.01967627	1.237873	1.456535	-0.01967627	-0.01967627
74_positive_regulator_chr10_123822801_123823001:ATF4_1_b469652	-0.01967627	-0.01967627	-0.01967627	-0.01967627	-0.01967627	-0.01967627	-0.01967627	-0.01967627	-0.01967627	-0.01967627	-0.01967627	-0.01967627
74_positive_regulator_chr10_123822801_123823001:ATF4_1_b472984	-0.01967627	-0.01967627	-0.01967627	-0.01967627	-0.01967627	-0.01967627	-0.01967627	-0.01967627	-0.01967627	-0.01967627	-0.01967627	-0.01967627
74_positive_regulator_chr10_123822801_123823001:ATF4_1_b478040	-0.01967627	1.73473	-0.01967627	-0.01967627	-0.01967627	-0.01967627	-0.01967627	0.4554392	2.026294	1.456535	-0.01967627	-0.01967627
74_positive_regulator_chr10_123822801_123823001:ATF4_1_b479879	-0.01967627	-0.01967627	-0.01967627	-0.01967627	-0.01967627	-0.01967627	-0.01967627	-0.01967627	1.237873	-0.01967627	-0.01967627	-0.01967627
74_positive_regulator_chr10_123822801_123823001:ATF4_1_b484457	0.8218105	-0.01967627	-0.01967627	-0.01967627	-0.01967627	-0.01967627	-0.01967627	-0.01967627	-0.01967627	-0.01967627	-0.01967627	-0.01967627
74_positive_regulator_chr10_123822801_123823001:ATF4_1_b484757	0.4615688	-0.01967627	-0.01967627	-0.01967627	-0.01967627	-0.01967627	-0.01967627	-0.01967627	-0.01967627	-0.01967627	-0.01967627	-0.01967627
74_positive_regulator_chr10_123822801_123823001:ATF4_1_b485200	-0.01967627	-0.01967627	0.8171798	-0.01967627	-0.01967627	-0.01967627	-0.01967627	1.098078	-0.01967627	-0.01967627	-0.01967627	-0.01967627
74_positive_regulator_chr10_123822801_123823001:ATF4_1_b489248	-0.01967627	-0.01967627	-0.01967627	-0.01967627	-0.01967627	-0.01967627	-0.01967627	-0.01967627	1.433771	-0.01967627	-0.01967627	-0.01967627
74_positive_regulator_chr10_123822801_123823001:ATF4_1_b495340	-0.01967627	-0.01967627	-0.01967627	-0.01967627	0.4821289	-0.01967627	-0.01967627	-0.01967627	-0.01967627	1.456535	-0.01967627	-0.01967627
74_positive_regulator_chr10_123822801_123823001:ATF4_1_b500529	-0.01967627	-0.01967627	-0.01967627	-0.01967627	-0.01967627	-0.01967627	0.85812	-0.01967627	-0.01967627	-0.01967627	-0.01967627	-0.01967627
74_positive_regulator_chr10_123822801_123823001:ATF4_1_b516239	-0.01967627	-0.01967627	-0.01967627	-0.01967627	1.603217	-0.01967627	0.85812	-0.01967627	1.011133	-0.01967627	-0.01967627	-0.01967627
74_positive_regulator_chr10_123822801_123823001:ATF4_1_b517090	-0.01967627	-0.01967627	-0.01967627	-0.01967627	-0.01967627	-0.01967627	-0.01967627	-0.01967627	1.011133	-0.01967627	-0.01967627	-0.01967627
74_positive_regulator_chr10_123822801_123823001:ATF4_1_b522939	1.109833	-0.01967627	-0.01967627	-0.01967627	-0.01967627	-0.01967627	-0.01967627	-0.01967627	-0.01967627	-0.01967627	-0.01967627	-0.01967627
74_positive_regulator_chr10_123822801_123823001:ATF4_1_b522941	-0.01967627	-0.01967627	-0.01967627	-0.01967627	-0.01967627	-0.01967627	-0.01967627	-0.01967627	-0.01967627	-0.01967627	-0.01967627	-0.01967627
74_positive_regulator_chr10_123822801_123823001:ATF4_1_b524279	-0.01967627	-0.01967627	-0.01967627	-0.01967627	-0.01967627	-0.01967627	-0.01967627	1.541111	-0.01967627	-0.01967627	-0.01967627	-0.01967627
74_positive_regulator_chr10_123822801_123823001:ATF4_1_b525052	-0.01967627	-0.01967627	-0.01967627	-0.01967627	-0.01967627	0.8265899	0.85812	-0.01967627	-0.01967627	-0.01967627	-0.01967627	1.206729
74_positive_regulator_chr10_123822801_123823001:ATF4_1_b533986	-0.01967627	-0.01967627	-0.01967627	-0.01967627	-0.01967627	-0.01967627	-0.01967627	-0.01967627	-0.01967627	-0.01967627	0.850592	-0.01967627
74_positive_regulator_chr10_123822801_123823001:ATF4_1_b535495	-0.01967627	-0.01967627	-0.01967627	-0.01967627	-0.01967627	-0.01967627	-0.01967627	-0.01967627	-0.01967627	-0.01967627	-0.01967627	-0.01967627
74_positive_regulator_chr10_123822801_123823001:ATF4_1_b538136	-0.01967627	-0.01967627	-0.01967627	-0.01967627	-0.01967627	-0.01967627	-0.01967627	-0.01967627	-0.01967627	-0.01967627	-0.01967627	-0.01967627
74_positive_regulator_chr10_123822801_123823001:ATF4_1_b547704	-0.01967627	-0.01967627	-0.01967627	-0.01967627	-0.01967627	-0.01967627	-0.01967627	-0.01967627	-0.01967627	-0.01967627	-0.01967627	-0.01967627
74_positive_regulator_chr10_123822801_123823001:ATF4_1_b552260	-0.01967627	0.8213237	1.104142	-0.01967627	-0.01967627	-0.01967627	1.154314	1.541111	1.237873	-0.01967627	-0.01967627	-0.01967627
74_positive_regulator_chr10_123822801_123823001:ATF4_1_b552675	-0.01967627	-0.01967627	0.8171798	-0.01967627	-0.01967627	-0.01967627	-0.01967627	-0.01967627	0.4108479	-0.01967627	0.850592	-0.01967627
74_positive_regulator_chr10_123822801_123823001:ATF4_1_b56229	-0.01967627	-0.01967627	-0.01967627	-0.01967627	-0.01967627	-0.01967627	0.85812	0.4554392	0.4108479	-0.01967627	-0.01967627	-0.01967627
74_positive_regulator_chr10_123822801_123823001:ATF4_1_b565351	-0.01967627	-0.01967627	-0.01967627	-0.01967627	-0.01967627	-0.01967627	0.85812	0.8122488	-0.01967627	-0.01967627	-0.01967627	0.5130006
74_positive_regulator_chr10_123822801_123823001:ATF4_1_b565352	-0.01967627	-0.01967627	-0.01967627	-0.01967627	-0.01967627	-0.01967627	-0.01967627	-0.01967627	-0.01967627	-0.01967627	-0.01967627	-0.01967627
74_positive_regulator_chr10_123822801_123823001:ATF4_1_b568388	-0.01967627	-0.01967627	1.728124	-0.01967627	-0.01967627	-0.01967627	-0.01967627	-0.01967627	-0.01967627	-0.01967627	-0.01967627	-0.01967627
74_positive_regulator_chr10_123822801_123823001:ATF4_1_b60993	-0.01967627	-0.01967627	-0.01967627	-0.01967627	-0.01967627	-0.01967627	-0.01967627	-0.01967627	-0.01967627	-0.01967627	-0.01967627	-0.01967627
74_positive_regulator_chr10_123822801_123823001:ATF4_1_b60994	-0.01967627	-0.01967627	-0.01967627	-0.01967627	-0.01967627	-0.01967627	-0.01967627	-0.01967627	1.433771	-0.01967627	-0.01967627	-0.01967627
74_positive_regulator_chr10_123822801_123823001:ATF4_1_b6362	-0.01967627	-0.01967627	-0.01967627	-0.01967627	-0.01967627	-0.01967627	-0.01967627	1.098078	0.4108479	-0.01967627	-0.01967627	-0.01967627
74_positive_regulator_chr10_123822801_123823001:ATF4_1_b70086	-0.01967627	-0.01967627	-0.01967627	-0.01967627	-0.01967627	-0.01967627	-0.01967627	-0.01967627	-0.01967627	-0.01967627	-0.01967627	-0.01967627
74_positive_regulator_chr10_123822801_123823001:ATF4_1_b78997	-0.01967627	1.73473	-0.01967627	-0.01967627	-0.01967627	-0.01967627	1.399934	-0.01967627	-0.01967627	-0.01967627	-0.01967627	2.025164
74_positive_regulator_chr10_123822801_123823001:ATF4_1_b8406	1.349813	-0.01967627	-0.01967627	-0.01967627	-0.01967627	-0.01967627	-0.01967627	0.8122488	-0.01967627	-0.01967627	-0.01967627	-0.01967627
74_positive_regulator_chr10_123822801_123823001:ATF4_1_b92255	1.895514	-0.01967627	-0.01967627	-0.01967627	-0.01967627	-0.01967627	-0.01967627	0.4554392	-0.01967627	-0.01967627	-0.01967627	-0.01967627
74_positive_regulator_chr10_123822801_123823001:ATF4_1_b97616	-0.01967627	-0.01967627	-0.01967627	-0.01967627	-0.01967627	-0.01967627	-0.01967627	-0.01967627	-0.01967627	-0.01967627	-0.01967627	-0.01967627
74_positive_regulator_chr10_123822801_123823001:ATF4_1_b97794	-0.01967627	-0.01967627	-0.01967627	-0.01967627	-0.01967627	-0.01967627	-0.01967627	1.098078	-0.01967627	-0.01967627	-0.01967627	0.901167
74_positive_regulator_chr10_123822801_123823001:ATF4_1_b9958	1.349813	-0.01967627	-0.01967627	-0.01967627	-0.01967627	-0.01967627	-0.01967627	-0.01967627	-0.01967627	-0.01967627	-0.01967627	-0.01967627
74_positive_regulator_chr10_123822801_123823001:ATF4_2_b100001	-0.01967627	-0.01967627	-0.01967627	-0.01967627	-0.01967627	2.047745	-0.01967627	0.4554392	-0.01967627	-0.01967627	-0.01967627	-0.01967627
74_positive_regulator_chr10_123822801_123823001:ATF4_2_b101050	-0.01967627	-0.01967627	-0.01967627	-0.01967627	-0.01967627	-0.01967627	0.85812	-0.01967627	0.7419889	-0.01967627	-0.01967627	-0.01967627
74_positive_regulator_chr10_123822801_123823001:ATF4_2_b109630	-0.01967627	-0.01967627	-0.01967627	-0.01967627	-0.01967627	-0.01967627	-0.01967627	-0.01967627	1.237873	-0.01967627	2.088685	-0.01967627
74_positive_regulator_chr10_123822801_123823001:ATF4_2_b112185	-0.01967627	-0.01967627	-0.01967627	-0.01967627	-0.01967627	1.562689	-0.01967627	-0.01967627	1.237873	-0.01967627	-0.01967627	-0.01967627
74_positive_regulator_chr10_123822801_123823001:ATF4_2_b113443	-0.01967627	-0.01967627	-0.01967627	-0.01967627	1.393884	-0.01967627	0.85812	0.8122488	-0.01967627	-0.01967627	-0.01967627	-0.01967627
74_positive_regulator_chr10_123822801_123823001:ATF4_2_b115001	-0.01967627	1.554778	-0.01967627	-0.01967627	-0.01967627	-0.01967627	-0.01967627	1.879579	-0.01967627	1.456535	-0.01967627	1.458748
74_positive_regulator_chr10_123822801_123823001:ATF4_2_b121261	-0.01967627	-0.01967627	-0.01967627	-0.01967627	-0.01967627	-0.01967627	-0.01967627	-0.01967627	-0.01967627	1.456535	-0.01967627	-0.01967627
74_positive_regulator_chr10_123822801_123823001:ATF4_2_b123405	-0.01967627	-0.01967627	0.8171798	-0.01967627	-0.01967627	-0.01967627	1.154314	-0.01967627	1.011133	-0.01967627	-0.01967627	-0.01967627
74_positive_regulator_chr10_123822801_123823001:ATF4_2_b12342	-0.01967627	-0.01967627	-0.01967627	-0.01967627	-0.01967627	-0.01967627	-0.01967627	-0.01967627	1.76024	-0.01967627	-0.01967627	-0.01967627
74_positive_regulator_chr10_123822801_123823001:ATF4_2_b123516	-0.01967627	-0.01967627	-0.01967627	-0.01967627	0.8537184	-0.01967627	-0.01967627	0.4554392	0.4108479	-0.01967627	-0.01967627	-0.01967627
74_positive_regulator_chr10_123822801_123823001:ATF4_2_b124975	-0.01967627	-0.01967627	-0.01967627	-0.01967627	-0.01967627	-0.01967627	-0.01967627	-0.01967627	-0.01967627	-0.01967627	-0.01967627	-0.01967627
74_positive_regulator_chr10_123822801_123823001:ATF4_2_b136296	-0.01967627	-0.01967627	-0.01967627	-0.01967627	-0.01967627	-0.01967627	-0.01967627	-0.01967627	-0.01967627	-0.01967627	-0.01967627	-0.01967627
74_positive_regulator_chr10_123822801_123823001:ATF4_2_b138030	-0.01967627	-0.01967627	-0.01967627	-0.01967627	-0.01967627	-0.01967627	-0.01967627	1.098078	-0.01967627	-0.01967627	-0.01967627	-0.01967627
74_positive_regulator_chr10_123822801_123823001:ATF4_2_b138032	-0.01967627	-0.01967627	-0.01967627	-0.01967627	-0.01967627	-0.01967627	-0.01967627	0.4554392	-0.01967627	-0.01967627	-0.01967627	-0.01967627
74_positive_regulator_chr10_123822801_123823001:ATF4_2_b139850	-0.01967627	-0.01967627	-0.01967627	-0.01967627	-0.01967627	-0.01967627	-0.01967627	1.098078	1.011133	-0.01967627	-0.01967627	-0.01967627
74_positive_regulator_chr10_123822801_123823001:ATF4_2_b142456	-0.01967627	-0.01967627	-0.01967627	-0.01967627	-0.01967627	-0.01967627	-0.01967627	-0.01967627	-0.01967627	-0.01967627	-0.01967627	-0.01967627
74_positive_regulator_chr10_123822801_123823001:ATF4_2_b149537	-0.01967627	-0.01967627	-0.01967627	-0.01967627	-0.01967627	-0.01967627	0.4849778	-0.01967627	-0.01967627	-0.01967627	-0.01967627	-0.01967627
74_positive_regulator_chr10_123822801_123823001:ATF4_2_b150456	-0.01967627	-0.01967627	-0.01967627	-0.01967627	-0.01967627	-0.01967627	-0.01967627	-0.01967627	-0.01967627	-0.01967627	-0.01967627	-0.01967627
74_positive_regulator_chr10_123822801_123823001:ATF4_2_b150642	-0.01967627	-0.01967627	-0.01967627	-0.01967627	-0.01967627	-0.01967627	-0.01967627	0.4554392	-0.01967627	-0.01967627	-0.01967627	-0.01967627
74_positive_regulator_chr10_123822801_123823001:ATF4_2_b154339	-0.01967627	-0.01967627	-0.01967627	-0.01967627	-0.01967627	-0.01967627	-0.01967627	-0.01967627	0.7419889	-0.01967627	-0.01967627	-0.01967627
74_positive_regulator_chr10_123822801_123823001:ATF4_2_b158485	-0.01967627	-0.01967627	-0.01967627	-0.01967627	-0.01967627	-0.01967627	0.85812	-0.01967627	-0.01967627	-0.01967627	1.943061	1.859898
74_positive_regulator_chr10_123822801_123823001:ATF4_2_b176518	-0.01967627	-0.01967627	-0.01967627	-0.01967627	-0.01967627	-0.01967627	-0.01967627	-0.01967627	-0.01967627	-0.01967627	-0.01967627	-0.01967627
74_positive_regulator_chr10_123822801_123823001:ATF4_2_b185871	-0.01967627	-0.01967627	-0.01967627	-0.01967627	-0.01967627	-0.01967627	-0.01967627	-0.01967627	-0.01967627	-0.01967627	-0.01967627	-0.01967627
74_positive_regulator_chr10_123822801_123823001:ATF4_2_b186521	-0.01967627	-0.01967627	-0.01967627	-0.01967627	-0.01967627	-0.01967627	0.4849778	-0.01967627	0.4108479	-0.01967627	-0.01967627	-0.01967627
74_positive_regulator_chr10_123822801_123823001:ATF4_2_b187872	-0.01967627	-0.01967627	-0.01967627	-0.01967627	-0.01967627	-0.01967627	-0.01967627	-0.01967627	1.011133	-0.01967627	-0.01967627	-0.01967627
74_positive_regulator_chr10_123822801_123823001:ATF4_2_b189781	-0.01967627	-0.01967627	-0.01967627	-0.01967627	1.393884	-0.01967627	-0.01967627	-0.01967627	-0.01967627	-0.01967627	-0.01967627	-0.01967627
74_positive_regulator_chr10_123822801_123823001:ATF4_2_b190197	-0.01967627	-0.01967627	1.104142	0.4882348	-0.01967627	-0.01967627	0.4849778	-0.01967627	-0.01967627	-0.01967627	-0.01967627	-0.01967627
74_positive_regulator_chr10_123822801_123823001:ATF4_2_b190565	-0.01967627	-0.01967627	1.343387	-0.01967627	-0.01967627	-0.01967627	-0.01967627	-0.01967627	-0.01967627	-0.01967627	-0.01967627	-0.01967627
74_positive_regulator_chr10_123822801_123823001:ATF4_2_b190642	-0.01967627	2.289633	-0.01967627	-0.01967627	-0.01967627	-0.01967627	1.792904	-0.01967627	-0.01967627	-0.01967627	-0.01967627	-0.01967627
74_positive_regulator_chr10_123822801_123823001:ATF4_2_b192044	-0.01967627	0.8213237	-0.01967627	-0.01967627	0.8537184	-0.01967627	-0.01967627	-0.01967627	-0.01967627	-0.01967627	-0.01967627	-0.01967627
74_positive_regulator_chr10_123822801_123823001:ATF4_2_b197560	-0.01967627	-0.01967627	0.8171798	-0.01967627	0.8537184	-0.01967627	1.609758	-0.01967627	0.4108479	-0.01967627	-0.01967627	-0.01967627
74_positive_regulator_chr10_123822801_123823001:ATF4_2_b20001	-0.01967627	0.4612564	-0.01967627	-0.01967627	-0.01967627	-0.01967627	-0.01967627	-0.01967627	-0.01967627	-0.01967627	-0.01967627	-0.01967627
74_positive_regulator_chr10_123822801_123823001:ATF4_2_b201634	-0.01967627	-0.01967627	-0.01967627	-0.01967627	-0.01967627	-0.01967627	-0.01967627	-0.01967627	1.60622	-0.01967627	-0.01967627	-0.01967627
74_positive_regulator_chr10_123822801_123823001:ATF4_2_b201968	0.8218105	-0.01967627	-0.01967627	-0.01967627	-0.01967627	-0.01967627	-0.01967627	-0.01967627	-0.01967627	-0.01967627	-0.01967627	-0.01967627
74_positive_regulator_chr10_123822801_123823001:ATF4_2_b203662	-0.01967627	0.4612564	-0.01967627	-0.01967627	-0.01967627	-0.01967627	0.4849778	-0.01967627	0.7419889	-0.01967627	-0.01967627	-0.01967627
74_positive_regulator_chr10_123822801_123823001:ATF4_2_b208628	-0.01967627	-0.01967627	-0.01967627	-0.01967627	-0.01967627	-0.01967627	0.4849778	-0.01967627	-0.01967627	-0.01967627	-0.01967627	-0.01967627
74_positive_regulator_chr10_123822801_123823001:ATF4_2_b223949	-0.01967627	-0.01967627	-0.01967627	-0.01967627	1.393884	-0.01967627	-0.01967627	0.4554392	-0.01967627	-0.01967627	-0.01967627	-0.01967627
74_positive_regulator_chr10_123822801_123823001:ATF4_2_b225808	-0.01967627	-0.01967627	-0.01967627	-0.01967627	-0.01967627	-0.01967627	-0.01967627	-0.01967627	-0.01967627	-0.01967627	-0.01967627	-0.01967627
74_positive_regulator_chr10_123822801_123823001:ATF4_2_b226785	1.109833	-0.01967627	-0.01967627	-0.01967627	-0.01967627	-0.01967627	0.85812	0.4554392	1.60622	1.204752	-0.01967627	0.901167
74_positive_regulator_chr10_123822801_123823001:ATF4_2_b226786	-0.01967627	-0.01967627	-0.01967627	-0.01967627	-0.01967627	-0.01967627	-0.01967627	-0.01967627	-0.01967627	0.5119349	-0.01967627	-0.01967627
74_positive_regulator_chr10_123822801_123823001:ATF4_2_b227062	-0.01967627	-0.01967627	-0.01967627	-0.01967627	-0.01967627	-0.01967627	-0.01967627	-0.01967627	0.4108479	-0.01967627	-0.01967627	-0.01967627
74_positive_regulator_chr10_123822801_123823001:ATF4_2_b229196	-0.01967627	-0.01967627	-0.01967627	-0.01967627	-0.01967627	2.299135	-0.01967627	-0.01967627	-0.01967627	-0.01967627	-0.01967627	-0.01967627
74_positive_regulator_chr10_123822801_123823001:ATF4_2_b231222	-0.01967627	-0.01967627	-0.01967627	-0.01967627	-0.01967627	-0.01967627	-0.01967627	-0.01967627	-0.01967627	-0.01967627	-0.01967627	-0.01967627
74_positive_regulator_chr10_123822801_123823001:ATF4_2_b233076	-0.01967627	-0.01967627	-0.01967627	-0.01967627	-0.01967627	-0.01967627	-0.01967627	1.336534	-0.01967627	-0.01967627	-0.01967627	1.673221
74_positive_regulator_chr10_123822801_123823001:ATF4_2_b234740	-0.01967627	-0.01967627	-0.01967627	-0.01967627	-0.01967627	-0.01967627	0.4849778	-0.01967627	-0.01967627	-0.01967627	-0.01967627	-0.01967627
74_positive_regulator_chr10_123822801_123823001:ATF4_2_b236446	-0.01967627	-0.01967627	-0.01967627	-0.01967627	-0.01967627	-0.01967627	-0.01967627	-0.01967627	-0.01967627	-0.01967627	-0.01967627	-0.01967627
74_positive_regulator_chr10_123822801_123823001:ATF4_2_b237726	-0.01967627	1.349138	-0.01967627	-0.01967627	1.603217	-0.01967627	-0.01967627	1.098078	1.011133	1.670836	-0.01967627	-0.01967627
74_positive_regulator_chr10_123822801_123823001:ATF4_2_b240987	-0.01967627	-0.01967627	-0.01967627	-0.01967627	-0.01967627	-0.01967627	0.85812	0.8122488	-0.01967627	-0.01967627	1.145113	1.673221
74_positive_regulator_chr10_123822801_123823001:ATF4_2_b242810	-0.01967627	-0.01967627	-0.01967627	-0.01967627	-0.01967627	-0.01967627	-0.01967627	0.4554392	-0.01967627	-0.01967627	-0.01967627	-0.01967627
74_positive_regulator_chr10_123822801_123823001:ATF4_2_b245347	-0.01967627	-0.01967627	-0.01967627	-0.01967627	-0.01967627	-0.01967627	-0.01967627	0.4554392	-0.01967627	-0.01967627	-0.01967627	1.458748
74_positive_regulator_chr10_123822801_123823001:ATF4_2_b245412	-0.01967627	-0.01967627	-0.01967627	-0.01967627	-0.01967627	-0.01967627	-0.01967627	-0.01967627	-0.01967627	-0.01967627	-0.01967627	-0.01967627
74_positive_regulator_chr10_123822801_123823001:ATF4_2_b251308	-0.01967627	-0.01967627	-0.01967627	-0.01967627	-0.01967627	-0.01967627	0.85812	-0.01967627	0.7419889	-0.01967627	-0.01967627	-0.01967627
74_positive_regulator_chr10_123822801_123823001:ATF4_2_b25280	-0.01967627	-0.01967627	-0.01967627	-0.01967627	-0.01967627	-0.01967627	-0.01967627	-0.01967627	0.7419889	-0.01967627	-0.01967627	-0.01967627
74_positive_regulator_chr10_123822801_123823001:ATF4_2_b254026	-0.01967627	-0.01967627	0.8171798	-0.01967627	-0.01967627	-0.01967627	0.4849778	2.273192	-0.01967627	1.456535	-0.01967627	-0.01967627
74_positive_regulator_chr10_123822801_123823001:ATF4_2_b25686	-0.01967627	-0.01967627	-0.01967627	-0.01967627	-0.01967627	-0.01967627	-0.01967627	0.4554392	-0.01967627	-0.01967627	1.389582	-0.01967627
74_positive_regulator_chr10_123822801_123823001:ATF4_2_b25883	-0.01967627	-0.01967627	1.104142	-0.01967627	-0.01967627	-0.01967627	-0.01967627	-0.01967627	-0.01967627	-0.01967627	-0.01967627	-0.01967627
74_positive_regulator_chr10_123822801_123823001:ATF4_2_b260278	-0.01967627	-0.01967627	-0.01967627	-0.01967627	0.8537184	-0.01967627	-0.01967627	2.486305	1.60622	-0.01967627	-0.01967627	-0.01967627
74_positive_regulator_chr10_123822801_123823001:ATF4_2_b263848	-0.01967627	-0.01967627	-0.01967627	-0.01967627	-0.01967627	-0.01967627	-0.01967627	-0.01967627	1.011133	-0.01967627	-0.01967627	-0.01967627
74_positive_regulator_chr10_123822801_123823001:ATF4_2_b274918	-0.01967627	-0.01967627	-0.01967627	0.4882348	-0.01967627	-0.01967627	-0.01967627	-0.01967627	1.011133	-0.01967627	-0.01967627	-0.01967627
74_positive_regulator_chr10_123822801_123823001:ATF4_2_b282035	-0.01967627	-0.01967627	-0.01967627	-0.01967627	-0.01967627	-0.01967627	-0.01967627	-0.01967627	-0.01967627	-0.01967627	-0.01967627	-0.01967627
74_positive_regulator_chr10_123822801_123823001:ATF4_2_b298753	-0.01967627	-0.01967627	-0.01967627	-0.01967627	-0.01967627	-0.01967627	-0.01967627	-0.01967627	-0.01967627	-0.01967627	-0.01967627	-0.01967627
74_positive_regulator_chr10_123822801_123823001:ATF4_2_b306233	-0.01967627	-0.01967627	-0.01967627	-0.01967627	-0.01967627	-0.01967627	-0.01967627	-0.01967627	-0.01967627	-0.01967627	-0.01967627	-0.01967627
74_positive_regulator_chr10_123822801_123823001:ATF4_2_b307782	-0.01967627	-0.01967627	-0.01967627	-0.01967627	-0.01967627	-0.01967627	-0.01967627	-0.01967627	-0.01967627	-0.01967627	-0.01967627	1.859898
74_positive_regulator_chr10_123822801_123823001:ATF4_2_b318658	-0.01967627	-0.01967627	-0.01967627	-0.01967627	-0.01967627	-0.01967627	0.85812	-0.01967627	-0.01967627	-0.01967627	-0.01967627	-0.01967627
74_positive_regulator_chr10_123822801_123823001:ATF4_2_b318803	-0.01967627	-0.01967627	-0.01967627	-0.01967627	-0.01967627	-0.01967627	-0.01967627	-0.01967627	-0.01967627	-0.01967627	-0.01967627	-0.01967627
74_positive_regulator_chr10_123822801_123823001:ATF4_2_b319553	0.4615688	-0.01967627	-0.01967627	-0.01967627	1.148935	-0.01967627	1.399934	-0.01967627	-0.01967627	-0.01967627	-0.01967627	-0.01967627
74_positive_regulator_chr10_123822801_123823001:ATF4_2_b325483	-0.01967627	-0.01967627	-0.01967627	-0.01967627	-0.01967627	-0.01967627	-0.01967627	-0.01967627	-0.01967627	-0.01967627	-0.01967627	-0.01967627
74_positive_regulator_chr10_123822801_123823001:ATF4_2_b326423	2.504231	-0.01967627	-0.01967627	-0.01967627	-0.01967627	-0.01967627	0.4849778	0.8122488	1.237873	-0.01967627	-0.01967627	1.673221
74_positive_regulator_chr10_123822801_123823001:ATF4_2_b329174	-0.01967627	-0.01967627	-0.01967627	-0.01967627	-0.01967627	-0.01967627	-0.01967627	-0.01967627	-0.01967627	-0.01967627	-0.01967627	-0.01967627
74_positive_regulator_chr10_123822801_123823001:ATF4_2_b329240	-0.01967627	-0.01967627	-0.01967627	-0.01967627	-0.01967627	-0.01967627	-0.01967627	-0.01967627	-0.01967627	-0.01967627	0.4801073	-0.01967627
74_positive_regulator_chr10_123822801_123823001:ATF4_2_b337988	-0.01967627	-0.01967627	-0.01967627	-0.01967627	-0.01967627	-0.01967627	-0.01967627	-0.01967627	0.4108479	-0.01967627	-0.01967627	-0.01967627
74_positive_regulator_chr10_123822801_123823001:ATF4_2_b345493	-0.01967627	-0.01967627	-0.01967627	-0.01967627	-0.01967627	-0.01967627	0.4849778	-0.01967627	-0.01967627	-0.01967627	-0.01967627	-0.01967627
74_positive_regulator_chr10_123822801_123823001:ATF4_2_b346683	-0.01967627	-0.01967627	1.343387	-0.01967627	-0.01967627	-0.01967627	-0.01967627	-0.01967627	-0.01967627	-0.01967627	0.850592	-0.01967627
74_positive_regulator_chr10_123822801_123823001:ATF4_2_b348906	-0.01967627	-0.01967627	-0.01967627	-0.01967627	-0.01967627	-0.01967627	-0.01967627	-0.01967627	-0.01967627	-0.01967627	-0.01967627	-0.01967627
74_positive_regulator_chr10_123822801_123823001:ATF4_2_b349286	-0.01967627	-0.01967627	-0.01967627	-0.01967627	-0.01967627	-0.01967627	-0.01967627	-0.01967627	-0.01967627	-0.01967627	-0.01967627	-0.01967627
74_positive_regulator_chr10_123822801_123823001:ATF4_2_b351654	-0.01967627	-0.01967627	-0.01967627	-0.01967627	-0.01967627	-0.01967627	-0.01967627	0.4554392	-0.01967627	-0.01967627	-0.01967627	1.458748
74_positive_regulator_chr10_123822801_123823001:ATF4_2_b35167	-0.01967627	-0.01967627	-0.01967627	-0.01967627	-0.01967627	-0.01967627	-0.01967627	-0.01967627	-0.01967627	-0.01967627	-0.01967627	-0.01967627
74_positive_regulator_chr10_123822801_123823001:ATF4_2_b351711	-0.01967627	-0.01967627	0.8171798	-0.01967627	-0.01967627	-0.01967627	-0.01967627	1.720248	-0.01967627	-0.01967627	-0.01967627	-0.01967627
74_positive_regulator_chr10_123822801_123823001:ATF4_2_b358192	1.349813	-0.01967627	-0.01967627	-0.01967627	-0.01967627	-0.01967627	-0.01967627	0.4554392	-0.01967627	-0.01967627	-0.01967627	-0.01967627
74_positive_regulator_chr10_123822801_123823001:ATF4_2_b358639	-0.01967627	-0.01967627	-0.01967627	-0.01967627	-0.01967627	-0.01967627	-0.01967627	0.4554392	-0.01967627	-0.01967627	-0.01967627	-0.01967627
74_positive_regulator_chr10_123822801_123823001:ATF4_2_b358723	-0.01967627	-0.01967627	-0.01967627	-0.01967627	-0.01967627	-0.01967627	-0.01967627	0.4554392	1.60622	-0.01967627	0.4801073	-0.01967627
74_positive_regulator_chr10_123822801_123823001:ATF4_2_b359778	-0.01967627	-0.01967627	-0.01967627	-0.01967627	-0.01967627	-0.01967627	-0.01967627	1.720248	1.433771	-0.01967627	1.943061	-0.01967627
74_positive_regulator_chr10_123822801_123823001:ATF4_2_b361378	-0.01967627	-0.01967627	-0.01967627	-0.01967627	-0.01967627	-0.01967627	-0.01967627	-0.01967627	-0.01967627	-0.01967627	-0.01967627	1.673221
74_positive_regulator_chr10_123822801_123823001:ATF4_2_b363515	-0.01967627	-0.01967627	1.104142	-0.01967627	-0.01967627	-0.01967627	-0.01967627	-0.01967627	0.4108479	-0.01967627	1.145113	-0.01967627
74_positive_regulator_chr10_123822801_123823001:ATF4_2_b363521	-0.01967627	-0.01967627	-0.01967627	-0.01967627	-0.01967627	-0.01967627	1.609758	2.153536	-0.01967627	-0.01967627	-0.01967627	-0.01967627
74_positive_regulator_chr10_123822801_123823001:ATF4_2_b363743	-0.01967627	0.8213237	-0.01967627	-0.01967627	-0.01967627	-0.01967627	-0.01967627	0.4554392	-0.01967627	-0.01967627	-0.01967627	-0.01967627
74_positive_regulator_chr10_123822801_123823001:ATF4_2_b36510	-0.01967627	-0.01967627	0.8171798	-0.01967627	-0.01967627	-0.01967627	-0.01967627	-0.01967627	-0.01967627	-0.01967627	-0.01967627	-0.01967627
74_positive_regulator_chr10_123822801_123823001:ATF4_2_b366091	-0.01967627	-0.01967627	-0.01967627	-0.01967627	-0.01967627	-0.01967627	-0.01967627	-0.01967627	-0.01967627	-0.01967627	-0.01967627	-0.01967627
74_positive_regulator_chr10_123822801_123823001:ATF4_2_b371189	-0.01967627	-0.01967627	2.031561	-0.01967627	-0.01967627	-0.01967627	1.792904	1.541111	-0.01967627	-0.01967627	-0.01967627	1.673221
74_positive_regulator_chr10_123822801_123823001:ATF4_2_b373585	1.109833	-0.01967627	-0.01967627	-0.01967627	-0.01967627	-0.01967627	1.154314	-0.01967627	-0.01967627	-0.01967627	-0.01967627	-0.01967627
74_positive_regulator_chr10_123822801_123823001:ATF4_2_b375243	-0.01967627	-0.01967627	-0.01967627	-0.01967627	-0.01967627	0.8265899	-0.01967627	-0.01967627	0.7419889	-0.01967627	-0.01967627	-0.01967627
74_positive_regulator_chr10_123822801_123823001:ATF4_2_b383434	-0.01967627	-0.01967627	-0.01967627	-0.01967627	1.148935	-0.01967627	-0.01967627	-0.01967627	-0.01967627	-0.01967627	-0.01967627	-0.01967627
74_positive_regulator_chr10_123822801_123823001:ATF4_2_b388531	-0.01967627	-0.01967627	-0.01967627	-0.01967627	-0.01967627	-0.01967627	-0.01967627	-0.01967627	-0.01967627	-0.01967627	-0.01967627	-0.01967627
74_positive_regulator_chr10_123822801_123823001:ATF4_2_b38980	-0.01967627	-0.01967627	-0.01967627	-0.01967627	-0.01967627	-0.01967627	-0.01967627	1.720248	-0.01967627	1.670836	-0.01967627	-0.01967627
74_positive_regulator_chr10_123822801_123823001:ATF4_2_b389970	-0.01967627	-0.01967627	0.8171798	-0.01967627	-0.01967627	1.562689	-0.01967627	0.8122488	1.011133	-0.01967627	-0.01967627	-0.01967627
74_positive_regulator_chr10_123822801_123823001:ATF4_2_b391111	-0.01967627	-0.01967627	-0.01967627	-0.01967627	-0.01967627	-0.01967627	0.85812	-0.01967627	-0.01967627	-0.01967627	-0.01967627	-0.01967627
74_positive_regulator_chr10_123822801_123823001:ATF4_2_b394348	-0.01967627	-0.01967627	-0.01967627	-0.01967627	-0.01967627	-0.01967627	-0.01967627	-0.01967627	-0.01967627	-0.01967627	-0.01967627	-0.01967627
74_positive_regulator_chr10_123822801_123823001:ATF4_2_b394349	-0.01967627	-0.01967627	-0.01967627	-0.01967627	-0.01967627	-0.01967627	-0.01967627	-0.01967627	-0.01967627	-0.01967627	-0.01967627	-0.01967627
74_positive_regulator_chr10_123822801_123823001:ATF4_2_b397058	0.8218105	-0.01967627	0.4585984	-0.01967627	-0.01967627	-0.01967627	-0.01967627	2.38368	-0.01967627	-0.01967627	-0.01967627	-0.01967627
74_positive_regulator_chr10_123822801_123823001:ATF4_2_b398493	-0.01967627	-0.01967627	-0.01967627	-0.01967627	-0.01967627	-0.01967627	-0.01967627	-0.01967627	-0.01967627	-0.01967627	-0.01967627	-0.01967627
74_positive_regulator_chr10_123822801_123823001:ATF4_2_b400500	-0.01967627	0.8213237	-0.01967627	-0.01967627	-0.01967627	-0.01967627	-0.01967627	-0.01967627	-0.01967627	-0.01967627	-0.01967627	-0.01967627
74_positive_regulator_chr10_123822801_123823001:ATF4_2_b403093	-0.01967627	-0.01967627	-0.01967627	-0.01967627	-0.01967627	-0.01967627	-0.01967627	-0.01967627	-0.01967627	-0.01967627	-0.01967627	-0.01967627
74_positive_regulator_chr10_123822801_123823001:ATF4_2_b404681	-0.01967627	-0.01967627	-0.01967627	-0.01967627	-0.01967627	-0.01967627	-0.01967627	-0.01967627	-0.01967627	-0.01967627	-0.01967627	0.5130006
74_positive_regulator_chr10_123822801_123823001:ATF4_2_b410572	-0.01967627	-0.01967627	-0.01967627	-0.01967627	-0.01967627	-0.01967627	-0.01967627	-0.01967627	0.4108479	-0.01967627	-0.01967627	-0.01967627
74_positive_regulator_chr10_123822801_123823001:ATF4_2_b410573	-0.01967627	-0.01967627	-0.01967627	-0.01967627	-0.01967627	-0.01967627	-0.01967627	-0.01967627	0.7419889	-0.01967627	-0.01967627	-0.01967627
74_positive_regulator_chr10_123822801_123823001:ATF4_2_b413223	-0.01967627	-0.01967627	-0.01967627	-0.01967627	-0.01967627	-0.01967627	-0.01967627	-0.01967627	-0.01967627	-0.01967627	-0.01967627	-0.01967627
74_positive_regulator_chr10_123822801_123823001:ATF4_2_b418235	-0.01967627	-0.01967627	-0.01967627	-0.01967627	-0.01967627	-0.01967627	-0.01967627	-0.01967627	-0.01967627	-0.01967627	-0.01967627	-0.01967627
74_positive_regulator_chr10_123822801_123823001:ATF4_2_b419659	-0.01967627	-0.01967627	-0.01967627	-0.01967627	-0.01967627	-0.01967627	-0.01967627	-0.01967627	-0.01967627	-0.01967627	-0.01967627	-0.01967627
74_positive_regulator_chr10_123822801_123823001:ATF4_2_b434171	-0.01967627	-0.01967627	-0.01967627	-0.01967627	-0.01967627	-0.01967627	-0.01967627	-0.01967627	-0.01967627	-0.01967627	-0.01967627	-0.01967627
74_positive_regulator_chr10_123822801_123823001:ATF4_2_b436429	-0.01967627	-0.01967627	-0.01967627	-0.01967627	0.8537184	-0.01967627	0.85812	-0.01967627	-0.01967627	-0.01967627	-0.01967627	-0.01967627
74_positive_regulator_chr10_123822801_123823001:ATF4_2_b450448	-0.01967627	-0.01967627	0.8171798	-0.01967627	-0.01967627	-0.01967627	-0.01967627	1.098078	0.7419889	-0.01967627	-0.01967627	-0.01967627
74_positive_regulator_chr10_123822801_123823001:ATF4_2_b457316	-0.01967627	-0.01967627	-0.01967627	-0.01967627	-0.01967627	-0.01967627	0.4849778	1.098078	0.7419889	-0.01967627	-0.01967627	-0.01967627
74_positive_regulator_chr10_123822801_123823001:ATF4_2_b460362	-0.01967627	-0.01967627	-0.01967627	-0.01967627	-0.01967627	-0.01967627	-0.01967627	1.541111	-0.01967627	-0.01967627	-0.01967627	1.458748
74_positive_regulator_chr10_123822801_123823001:ATF4_2_b460835	-0.01967627	0.4612564	-0.01967627	-0.01967627	-0.01967627	-0.01967627	-0.01967627	-0.01967627	-0.01967627	-0.01967627	-0.01967627	-0.01967627
74_positive_regulator_chr10_123822801_123823001:ATF4_2_b461447	-0.01967627	0.8213237	-0.01967627	-0.01967627	-0.01967627	-0.01967627	0.85812	0.8122488	-0.01967627	-0.01967627	-0.01967627	-0.01967627
74_positive_regulator_chr10_123822801_123823001:ATF4_2_b462057	-0.01967627	-0.01967627	-0.01967627	-0.01967627	-0.01967627	-0.01967627	-0.01967627	-0.01967627	-0.01967627	-0.01967627	-0.01967627	-0.01967627
74_positive_regulator_chr10_123822801_123823001:ATF4_2_b464857	0.4615688	-0.01967627	-0.01967627	-0.01967627	-0.01967627	-0.01967627	-0.01967627	-0.01967627	1.237873	-0.01967627	-0.01967627	-0.01967627
74_positive_regulator_chr10_123822801_123823001:ATF4_2_b467778	-0.01967627	-0.01967627	-0.01967627	-0.01967627	-0.01967627	-0.01967627	-0.01967627	-0.01967627	1.011133	-0.01967627	-0.01967627	-0.01967627
74_positive_regulator_chr10_123822801_123823001:ATF4_2_b469000	-0.01967627	-0.01967627	1.548542	-0.01967627	-0.01967627	-0.01967627	-0.01967627	-0.01967627	-0.01967627	-0.01967627	-0.01967627	-0.01967627
74_positive_regulator_chr10_123822801_123823001:ATF4_2_b470434	-0.01967627	-0.01967627	-0.01967627	-0.01967627	-0.01967627	-0.01967627	-0.01967627	-0.01967627	1.237873	-0.01967627	-0.01967627	-0.01967627
74_positive_regulator_chr10_123822801_123823001:ATF4_2_b47589	-0.01967627	-0.01967627	0.8171798	-0.01967627	-0.01967627	-0.01967627	-0.01967627	-0.01967627	-0.01967627	-0.01967627	-0.01967627	-0.01967627
74_positive_regulator_chr10_123822801_123823001:ATF4_2_b476740	-0.01967627	-0.01967627	-0.01967627	-0.01967627	-0.01967627	-0.01967627	-0.01967627	-0.01967627	-0.01967627	-0.01967627	-0.01967627	-0.01967627
74_positive_regulator_chr10_123822801_123823001:ATF4_2_b484619	-0.01967627	-0.01967627	-0.01967627	-0.01967627	-0.01967627	-0.01967627	-0.01967627	-0.01967627	-0.01967627	-0.01967627	-0.01967627	-0.01967627
74_positive_regulator_chr10_123822801_123823001:ATF4_2_b490006	-0.01967627	-0.01967627	-0.01967627	-0.01967627	-0.01967627	-0.01967627	-0.01967627	-0.01967627	-0.01967627	-0.01967627	-0.01967627	-0.01967627
74_positive_regulator_chr10_123822801_123823001:ATF4_2_b490493	-0.01967627	-0.01967627	-0.01967627	-0.01967627	-0.01967627	-0.01967627	-0.01967627	-0.01967627	-0.01967627	-0.01967627	-0.01967627	-0.01967627
74_positive_regulator_chr10_123822801_123823001:ATF4_2_b503314	-0.01967627	-0.01967627	-0.01967627	-0.01967627	-0.01967627	1.562689	1.154314	0.8122488	-0.01967627	-0.01967627	1.943061	-0.01967627
74_positive_regulator_chr10_123822801_123823001:ATF4_2_b504830	-0.01967627	-0.01967627	-0.01967627	-0.01967627	1.393884	-0.01967627	-0.01967627	0.8122488	-0.01967627	-0.01967627	1.145113	-0.01967627
74_positive_regulator_chr10_123822801_123823001:ATF4_2_b505415	-0.01967627	-0.01967627	-0.01967627	-0.01967627	-0.01967627	-0.01967627	0.85812	-0.01967627	0.4108479	-0.01967627	-0.01967627	-0.01967627
74_positive_regulator_chr10_123822801_123823001:ATF4_2_b507992	-0.01967627	-0.01967627	1.548542	-0.01967627	0.8537184	1.743109	0.85812	1.098078	-0.01967627	-0.01967627	0.850592	-0.01967627
74_positive_regulator_chr10_123822801_123823001:ATF4_2_b510160	-0.01967627	-0.01967627	-0.01967627	-0.01967627	-0.01967627	-0.01967627	-0.01967627	-0.01967627	-0.01967627	-0.01967627	-0.01967627	-0.01967627
74_positive_regulator_chr10_123822801_123823001:ATF4_2_b510161	-0.01967627	-0.01967627	-0.01967627	-0.01967627	-0.01967627	-0.01967627	-0.01967627	-0.01967627	-0.01967627	-0.01967627	-0.01967627	0.5130006
74_positive_regulator_chr10_123822801_123823001:ATF4_2_b513263	-0.01967627	-0.01967627	-0.01967627	-0.01967627	-0.01967627	-0.01967627	-0.01967627	-0.01967627	0.7419889	-0.01967627	-0.01967627	-0.01967627
74_positive_regulator_chr10_123822801_123823001:ATF4_2_b5153	-0.01967627	-0.01967627	-0.01967627	-0.01967627	-0.01967627	-0.01967627	-0.01967627	-0.01967627	-0.01967627	-0.01967627	-0.01967627	-0.01967627
74_positive_regulator_chr10_123822801_123823001:ATF4_2_b520412	-0.01967627	-0.01967627	-0.01967627	-0.01967627	-0.01967627	-0.01967627	-0.01967627	-0.01967627	-0.01967627	-0.01967627	-0.01967627	-0.01967627
74_positive_regulator_chr10_123822801_123823001:ATF4_2_b521470	-0.01967627	-0.01967627	-0.01967627	1.160452	0.4821289	-0.01967627	-0.01967627	-0.01967627	-0.01967627	-0.01967627	-0.01967627	-0.01967627
74_positive_regulator_chr10_123822801_123823001:ATF4_2_b525953	-0.01967627	-0.01967627	-0.01967627	-0.01967627	-0.01967627	-0.01967627	-0.01967627	0.8122488	-0.01967627	-0.01967627	-0.01967627	-0.01967627
74_positive_regulator_chr10_123822801_123823001:ATF4_2_b52621	-0.01967627	-0.01967627	-0.01967627	-0.01967627	-0.01967627	-0.01967627	2.234025	1.098078	1.011133	-0.01967627	-0.01967627	-0.01967627
74_positive_regulator_chr10_123822801_123823001:ATF4_2_b527568	-0.01967627	0.4612564	-0.01967627	-0.01967627	-0.01967627	-0.01967627	-0.01967627	-0.01967627	-0.01967627	-0.01967627	-0.01967627	-0.01967627
74_positive_regulator_chr10_123822801_123823001:ATF4_2_b527569	-0.01967627	2.503321	-0.01967627	-0.01967627	-0.01967627	-0.01967627	0.85812	0.8122488	1.433771	1.456535	-0.01967627	-0.01967627
74_positive_regulator_chr10_123822801_123823001:ATF4_2_b527570	-0.01967627	-0.01967627	-0.01967627	-0.01967627	-0.01967627	-0.01967627	-0.01967627	-0.01967627	-0.01967627	-0.01967627	-0.01967627	-0.01967627
74_positive_regulator_chr10_123822801_123823001:ATF4_2_b52833	-0.01967627	-0.01967627	-0.01967627	-0.01967627	-0.01967627	-0.01967627	-0.01967627	-0.01967627	-0.01967627	-0.01967627	-0.01967627	-0.01967627
74_positive_regulator_chr10_123822801_123823001:ATF4_2_b533297	-0.01967627	-0.01967627	-0.01967627	-0.01967627	-0.01967627	-0.01967627	-0.01967627	-0.01967627	0.4108479	1.204752	-0.01967627	-0.01967627
74_positive_regulator_chr10_123822801_123823001:ATF4_2_b537084	-0.01967627	-0.01967627	-0.01967627	-0.01967627	1.148935	-0.01967627	-0.01967627	-0.01967627	-0.01967627	-0.01967627	-0.01967627	-0.01967627
74_positive_regulator_chr10_123822801_123823001:ATF4_2_b537262	1.109833	-0.01967627	1.343387	1.406835	1.393884	-0.01967627	0.85812	0.8122488	-0.01967627	-0.01967627	-0.01967627	1.859898
74_positive_regulator_chr10_123822801_123823001:ATF4_2_b538605	-0.01967627	-0.01967627	-0.01967627	-0.01967627	-0.01967627	-0.01967627	-0.01967627	-0.01967627	-0.01967627	-0.01967627	-0.01967627	-0.01967627
74_positive_regulator_chr10_123822801_123823001:ATF4_2_b538953	-0.01967627	-0.01967627	-0.01967627	-0.01967627	-0.01967627	-0.01967627	-0.01967627	0.4554392	-0.01967627	-0.01967627	-0.01967627	-0.01967627
74_positive_regulator_chr10_123822801_123823001:ATF4_2_b539276	-0.01967627	-0.01967627	-0.01967627	-0.01967627	-0.01967627	-0.01967627	1.154314	-0.01967627	-0.01967627	-0.01967627	-0.01967627	-0.01967627
74_positive_regulator_chr10_123822801_123823001:ATF4_2_b54118	-0.01967627	-0.01967627	-0.01967627	-0.01967627	-0.01967627	-0.01967627	-0.01967627	0.8122488	-0.01967627	-0.01967627	-0.01967627	-0.01967627
74_positive_regulator_chr10_123822801_123823001:ATF4_2_b54264	-0.01967627	-0.01967627	-0.01967627	-0.01967627	-0.01967627	-0.01967627	0.4849778	1.098078	-0.01967627	-0.01967627	-0.01967627	-0.01967627
74_positive_regulator_chr10_123822801_123823001:ATF4_2_b54437	-0.01967627	-0.01967627	-0.01967627	-0.01967627	-0.01967627	-0.01967627	-0.01967627	-0.01967627	-0.01967627	-0.01967627	-0.01967627	-0.01967627
74_positive_regulator_chr10_123822801_123823001:ATF4_2_b544609	-0.01967627	0.8213237	-0.01967627	-0.01967627	-0.01967627	-0.01967627	-0.01967627	1.541111	-0.01967627	-0.01967627	-0.01967627	1.458748
74_positive_regulator_chr10_123822801_123823001:ATF4_2_b547909	-0.01967627	-0.01967627	-0.01967627	-0.01967627	-0.01967627	-0.01967627	-0.01967627	-0.01967627	-0.01967627	-0.01967627	-0.01967627	-0.01967627
74_positive_regulator_chr10_123822801_123823001:ATF4_2_b548658	-0.01967627	-0.01967627	-0.01967627	-0.01967627	-0.01967627	-0.01967627	-0.01967627	-0.01967627	-0.01967627	-0.01967627	-0.01967627	-0.01967627
74_positive_regulator_chr10_123822801_123823001:ATF4_2_b551410	-0.01967627	1.109235	-0.01967627	-0.01967627	-0.01967627	-0.01967627	-0.01967627	-0.01967627	-0.01967627	-0.01967627	-0.01967627	-0.01967627
74_positive_regulator_chr10_123822801_123823001:ATF4_2_b552164	-0.01967627	-0.01967627	-0.01967627	-0.01967627	-0.01967627	-0.01967627	-0.01967627	-0.01967627	0.4108479	-0.01967627	-0.01967627	-0.01967627
74_positive_regulator_chr10_123822801_123823001:ATF4_2_b552403	-0.01967627	-0.01967627	-0.01967627	-0.01967627	-0.01967627	-0.01967627	-0.01967627	-0.01967627	-0.01967627	-0.01967627	-0.01967627	-0.01967627
74_positive_regulator_chr10_123822801_123823001:ATF4_2_b553013	-0.01967627	-0.01967627	-0.01967627	-0.01967627	-0.01967627	-0.01967627	-0.01967627	-0.01967627	-0.01967627	-0.01967627	-0.01967627	-0.01967627
74_positive_regulator_chr10_123822801_123823001:ATF4_2_b553429	-0.01967627	-0.01967627	-0.01967627	-0.01967627	-0.01967627	-0.01967627	-0.01967627	0.8122488	-0.01967627	-0.01967627	-0.01967627	-0.01967627
74_positive_regulator_chr10_123822801_123823001:ATF4_2_b555805	0.8218105	-0.01967627	1.104142	-0.01967627	1.393884	-0.01967627	0.85812	1.098078	-0.01967627	-0.01967627	1.389582	2.025164
74_positive_regulator_chr10_123822801_123823001:ATF4_2_b556201	-0.01967627	-0.01967627	-0.01967627	-0.01967627	-0.01967627	-0.01967627	-0.01967627	-0.01967627	-0.01967627	-0.01967627	-0.01967627	-0.01967627
74_positive_regulator_chr10_123822801_123823001:ATF4_2_b560178	-0.01967627	-0.01967627	-0.01967627	-0.01967627	-0.01967627	-0.01967627	-0.01967627	-0.01967627	1.011133	-0.01967627	-0.01967627	-0.01967627
74_positive_regulator_chr10_123822801_123823001:ATF4_2_b563923	-0.01967627	-0.01967627	-0.01967627	-0.01967627	-0.01967627	-0.01967627	1.154314	-0.01967627	1.237873	-0.01967627	0.4801073	-0.01967627
74_positive_regulator_chr10_123822801_123823001:ATF4_2_b566338	-0.01967627	-0.01967627	-0.01967627	-0.01967627	-0.01967627	-0.01967627	-0.01967627	-0.01967627	-0.01967627	-0.01967627	-0.01967627	-0.01967627
74_positive_regulator_chr10_123822801_123823001:ATF4_2_b59658	-0.01967627	-0.01967627	-0.01967627	-0.01967627	-0.01967627	-0.01967627	-0.01967627	-0.01967627	-0.01967627	-0.01967627	-0.01967627	-0.01967627
74_positive_regulator_chr10_123822801_123823001:ATF4_2_b60853	0.8218105	-0.01967627	-0.01967627	-0.01967627	-0.01967627	-0.01967627	-0.01967627	-0.01967627	0.7419889	-0.01967627	1.943061	-0.01967627
74_positive_regulator_chr10_123822801_123823001:ATF4_2_b60855	-0.01967627	-0.01967627	-0.01967627	-0.01967627	-0.01967627	-0.01967627	-0.01967627	-0.01967627	-0.01967627	-0.01967627	0.4801073	-0.01967627
74_positive_regulator_chr10_123822801_123823001:ATF4_2_b6722	-0.01967627	-0.01967627	2.031561	-0.01967627	-0.01967627	-0.01967627	0.4849778	-0.01967627	1.237873	-0.01967627	-0.01967627	-0.01967627
74_positive_regulator_chr10_123822801_123823001:ATF4_2_b67661	-0.01967627	-0.01967627	-0.01967627	-0.01967627	-0.01967627	-0.01967627	-0.01967627	-0.01967627	-0.01967627	-0.01967627	-0.01967627	-0.01967627
74_positive_regulator_chr10_123822801_123823001:ATF4_2_b70650	-0.01967627	-0.01967627	-0.01967627	-0.01967627	-0.01967627	-0.01967627	-0.01967627	-0.01967627	-0.01967627	-0.01967627	-0.01967627	-0.01967627
74_positive_regulator_chr10_123822801_123823001:ATF4_2_b77524	-0.01967627	-0.01967627	-0.01967627	-0.01967627	-0.01967627	-0.01967627	-0.01967627	-0.01967627	-0.01967627	-0.01967627	-0.01967627	-0.01967627
74_positive_regulator_chr10_123822801_123823001:ATF4_2_b8335	-0.01967627	-0.01967627	-0.01967627	-0.01967627	-0.01967627	-0.01967627	1.154314	0.8122488	-0.01967627	-0.01967627	-0.01967627	-0.01967627
74_positive_regulator_chr10_123822801_123823001:ATF4_2_b84277	-0.01967627	-0.01967627	-0.01967627	-0.01967627	-0.01967627	-0.01967627	-0.01967627	-0.01967627	-0.01967627	-0.01967627	-0.01967627	-0.01967627
74_positive_regulator_chr10_123822801_123823001:ATF4_2_b87916	-0.01967627	1.109235	-0.01967627	-0.01967627	-0.01967627	-0.01967627	-0.01967627	0.8122488	1.011133	-0.01967627	-0.01967627	-0.01967627
74_positive_regulator_chr10_123822801_123823001:ATF4_2_b88819	-0.01967627	-0.01967627	-0.01967627	-0.01967627	-0.01967627	-0.01967627	-0.01967627	-0.01967627	-0.01967627	-0.01967627	-0.01967627	0.901167
74_positive_regulator_chr10_123822801_123823001:ATF4_2_b89099	-0.01967627	1.349138	-0.01967627	-0.01967627	-0.01967627	-0.01967627	-0.01967627	-0.01967627	-0.01967627	-0.01967627	-0.01967627	0.5130006
74_positive_regulator_chr10_123822801_123823001:ATF4_2_b9643	-0.01967627	-0.01967627	0.8171798	-0.01967627	-0.01967627	-0.01967627	-0.01967627	-0.01967627	-0.01967627	-0.01967627	-0.01967627	-0.01967627
74_positive_regulator_chr10_123822801_123823001:ATF4_2_b98649	-0.01967627	-0.01967627	-0.01967627	-0.01967627	-0.01967627	-0.01967627	-0.01967627	-0.01967627	-0.01967627	-0.01967627	-0.01967627	-0.01967627
74_positive_regulator_chr10_123822801_123823001:ATF4_2_b98714	-0.01967627	-0.01967627	-0.01967627	-0.01967627	-0.01967627	-0.01967627	-0.01967627	-0.01967627	-0.01967627	-0.01967627	-0.01967627	-0.01967627
74_positive_regulator_chr10_123822801_123823001:ATF4_2_b99722	-0.01967627	-0.01967627	1.728124	-0.01967627	-0.01967627	-0.01967627	-0.01967627	2.023051	-0.01967627	1.670836	-0.01967627	-0.01967627
74_positive_regulator_chr10_123822801_123823001:ATF4_3_b10173	1.349813	-0.01967627	1.343387	1.800784	-0.01967627	1.356438	-0.01967627	-0.01967627	0.7419889	-0.01967627	-0.01967627	1.458748
74_positive_regulator_chr10_123822801_123823001:ATF4_3_b102424	-0.01967627	-0.01967627	1.887806	-0.01967627	-0.01967627	-0.01967627	-0.01967627	2.023051	1.433771	-0.01967627	-0.01967627	-0.01967627
74_positive_regulator_chr10_123822801_123823001:ATF4_3_b104061	-0.01967627	-0.01967627	-0.01967627	-0.01967627	-0.01967627	-0.01967627	-0.01967627	0.8122488	-0.01967627	-0.01967627	-0.01967627	1.859898
74_positive_regulator_chr10_123822801_123823001:ATF4_3_b105501	-0.01967627	-0.01967627	-0.01967627	-0.01967627	-0.01967627	-0.01967627	-0.01967627	-0.01967627	-0.01967627	-0.01967627	-0.01967627	-0.01967627
74_positive_regulator_chr10_123822801_123823001:ATF4_3_b107603	-0.01967627	-0.01967627	-0.01967627	-0.01967627	-0.01967627	-0.01967627	-0.01967627	-0.01967627	-0.01967627	-0.01967627	-0.01967627	-0.01967627
74_positive_regulator_chr10_123822801_123823001:ATF4_3_b108516	-0.01967627	-0.01967627	-0.01967627	-0.01967627	-0.01967627	-0.01967627	1.399934	-0.01967627	0.4108479	-0.01967627	-0.01967627	-0.01967627
74_positive_regulator_chr10_123822801_123823001:ATF4_3_b110503	-0.01967627	-0.01967627	-0.01967627	-0.01967627	-0.01967627	-0.01967627	0.4849778	-0.01967627	-0.01967627	-0.01967627	-0.01967627	-0.01967627
74_positive_regulator_chr10_123822801_123823001:ATF4_3_b112679	-0.01967627	-0.01967627	-0.01967627	-0.01967627	-0.01967627	-0.01967627	2.234025	-0.01967627	1.011133	-0.01967627	-0.01967627	-0.01967627
74_positive_regulator_chr10_123822801_123823001:ATF4_3_b117251	0.8218105	-0.01967627	-0.01967627	-0.01967627	-0.01967627	-0.01967627	-0.01967627	-0.01967627	-0.01967627	-0.01967627	-0.01967627	-0.01967627
74_positive_regulator_chr10_123822801_123823001:ATF4_3_b118694	-0.01967627	-0.01967627	-0.01967627	-0.01967627	-0.01967627	1.115703	-0.01967627	0.4554392	1.011133	2.022547	-0.01967627	-0.01967627
74_positive_regulator_chr10_123822801_123823001:ATF4_3_b120196	-0.01967627	-0.01967627	-0.01967627	-0.01967627	-0.01967627	-0.01967627	-0.01967627	0.8122488	-0.01967627	-0.01967627	-0.01967627	-0.01967627
74_positive_regulator_chr10_123822801_123823001:ATF4_3_b120244	-0.01967627	1.109235	-0.01967627	-0.01967627	-0.01967627	-0.01967627	-0.01967627	-0.01967627	-0.01967627	-0.01967627	-0.01967627	-0.01967627
74_positive_regulator_chr10_123822801_123823001:ATF4_3_b122417	-0.01967627	-0.01967627	-0.01967627	-0.01967627	-0.01967627	-0.01967627	1.154314	0.4554392	0.4108479	-0.01967627	-0.01967627	-0.01967627
74_positive_regulator_chr10_123822801_123823001:ATF4_3_b122980	-0.01967627	-0.01967627	-0.01967627	-0.01967627	-0.01967627	-0.01967627	-0.01967627	-0.01967627	-0.01967627	-0.01967627	-0.01967627	-0.01967627
74_positive_regulator_chr10_123822801_123823001:ATF4_3_b126541	-0.01967627	-0.01967627	-0.01967627	-0.01967627	-0.01967627	-0.01967627	-0.01967627	-0.01967627	-0.01967627	-0.01967627	-0.01967627	-0.01967627
74_positive_regulator_chr10_123822801_123823001:ATF4_3_b12751	-0.01967627	-0.01967627	-0.01967627	-0.01967627	-0.01967627	-0.01967627	-0.01967627	-0.01967627	-0.01967627	-0.01967627	-0.01967627	-0.01967627
74_positive_regulator_chr10_123822801_123823001:ATF4_3_b129821	-0.01967627	-0.01967627	-0.01967627	-0.01967627	-0.01967627	-0.01967627	-0.01967627	-0.01967627	-0.01967627	1.670836	-0.01967627	-0.01967627
74_positive_regulator_chr10_123822801_123823001:ATF4_3_b13137	-0.01967627	-0.01967627	-0.01967627	-0.01967627	-0.01967627	-0.01967627	-0.01967627	-0.01967627	-0.01967627	-0.01967627	-0.01967627	-0.01967627
74_positive_regulator_chr10_123822801_123823001:ATF4_3_b134358	-0.01967627	2.038697	-0.01967627	-0.01967627	-0.01967627	-0.01967627	-0.01967627	-0.01967627	0.7419889	-0.01967627	-0.01967627	-0.01967627
74_positive_regulator_chr10_123822801_123823001:ATF4_3_b134359	-0.01967627	-0.01967627	-0.01967627	-0.01967627	-0.01967627	-0.01967627	-0.01967627	-0.01967627	0.4108479	-0.01967627	-0.01967627	-0.01967627
74_positive_regulator_chr10_123822801_123823001:ATF4_3_b134524	-0.01967627	-0.01967627	1.104142	-0.01967627	-0.01967627	-0.01967627	1.609758	0.4554392	1.011133	-0.01967627	-0.01967627	-0.01967627
74_positive_regulator_chr10_123822801_123823001:ATF4_3_b139147	-0.01967627	1.554778	-0.01967627	-0.01967627	-0.01967627	-0.01967627	0.85812	1.336534	-0.01967627	-0.01967627	-0.01967627	1.206729
74_positive_regulator_chr10_123822801_123823001:ATF4_3_b145954	-0.01967627	1.109235	-0.01967627	-0.01967627	-0.01967627	-0.01967627	0.85812	1.098078	-0.01967627	-0.01967627	-0.01967627	-0.01967627
74_positive_regulator_chr10_123822801_123823001:ATF4_3_b146493	-0.01967627	-0.01967627	-0.01967627	-0.01967627	-0.01967627	-0.01967627	-0.01967627	-0.01967627	-0.01967627	-0.01967627	-0.01967627	-0.01967627
74_positive_regulator_chr10_123822801_123823001:ATF4_3_b152770	-0.01967627	-0.01967627	-0.01967627	-0.01967627	-0.01967627	-0.01967627	-0.01967627	0.4554392	-0.01967627	-0.01967627	-0.01967627	-0.01967627
74_positive_regulator_chr10_123822801_123823001:ATF4_3_b154425	-0.01967627	-0.01967627	-0.01967627	-0.01967627	-0.01967627	-0.01967627	-0.01967627	-0.01967627	-0.01967627	1.670836	-0.01967627	-0.01967627
74_positive_regulator_chr10_123822801_123823001:ATF4_3_b15446	-0.01967627	-0.01967627	-0.01967627	-0.01967627	-0.01967627	-0.01967627	-0.01967627	-0.01967627	-0.01967627	-0.01967627	-0.01967627	-0.01967627
74_positive_regulator_chr10_123822801_123823001:ATF4_3_b15447	-0.01967627	-0.01967627	-0.01967627	-0.01967627	-0.01967627	-0.01967627	-0.01967627	-0.01967627	-0.01967627	-0.01967627	-0.01967627	-0.01967627
74_positive_regulator_chr10_123822801_123823001:ATF4_3_b1591	-0.01967627	-0.01967627	-0.01967627	-0.01967627	-0.01967627	-0.01967627	-0.01967627	-0.01967627	-0.01967627	-0.01967627	-0.01967627	-0.01967627
74_positive_regulator_chr10_123822801_123823001:ATF4_3_b160647	-0.01967627	-0.01967627	-0.01967627	-0.01967627	-0.01967627	-0.01967627	1.154314	-0.01967627	-0.01967627	-0.01967627	-0.01967627	-0.01967627
74_positive_regulator_chr10_123822801_123823001:ATF4_3_b162209	-0.01967627	-0.01967627	-0.01967627	-0.01967627	-0.01967627	-0.01967627	1.399934	-0.01967627	-0.01967627	-0.01967627	-0.01967627	-0.01967627
74_positive_regulator_chr10_123822801_123823001:ATF4_3_b164911	-0.01967627	-0.01967627	-0.01967627	-0.01967627	-0.01967627	-0.01967627	1.609758	-0.01967627	-0.01967627	-0.01967627	-0.01967627	-0.01967627
74_positive_regulator_chr10_123822801_123823001:ATF4_3_b166361	-0.01967627	-0.01967627	-0.01967627	-0.01967627	-0.01967627	-0.01967627	1.154314	-0.01967627	-0.01967627	-0.01967627	-0.01967627	-0.01967627
74_positive_regulator_chr10_123822801_123823001:ATF4_3_b168719	-0.01967627	-0.01967627	-0.01967627	-0.01967627	-0.01967627	-0.01967627	0.85812	0.8122488	-0.01967627	-0.01967627	-0.01967627	-0.01967627
74_positive_regulator_chr10_123822801_123823001:ATF4_3_b170608	-0.01967627	-0.01967627	-0.01967627	-0.01967627	-0.01967627	-0.01967627	-0.01967627	-0.01967627	1.433771	-0.01967627	-0.01967627	-0.01967627
74_positive_regulator_chr10_123822801_123823001:ATF4_3_b171441	-0.01967627	-0.01967627	-0.01967627	-0.01967627	-0.01967627	-0.01967627	1.154314	-0.01967627	2.142931	-0.01967627	-0.01967627	-0.01967627
74_positive_regulator_chr10_123822801_123823001:ATF4_3_b177344	-0.01967627	-0.01967627	-0.01967627	-0.01967627	-0.01967627	-0.01967627	1.609758	-0.01967627	-0.01967627	-0.01967627	-0.01967627	-0.01967627
74_positive_regulator_chr10_123822801_123823001:ATF4_3_b177520	-0.01967627	-0.01967627	-0.01967627	-0.01967627	-0.01967627	-0.01967627	-0.01967627	-0.01967627	-0.01967627	-0.01967627	-0.01967627	-0.01967627
74_positive_regulator_chr10_123822801_123823001:ATF4_3_b179656	-0.01967627	-0.01967627	-0.01967627	-0.01967627	-0.01967627	-0.01967627	-0.01967627	-0.01967627	-0.01967627	-0.01967627	1.598566	-0.01967627
74_positive_regulator_chr10_123822801_123823001:ATF4_3_b183292	-0.01967627	-0.01967627	-0.01967627	-0.01967627	-0.01967627	-0.01967627	-0.01967627	-0.01967627	-0.01967627	-0.01967627	-0.01967627	-0.01967627
74_positive_regulator_chr10_123822801_123823001:ATF4_3_b183639	-0.01967627	-0.01967627	-0.01967627	-0.01967627	-0.01967627	-0.01967627	-0.01967627	-0.01967627	-0.01967627	-0.01967627	-0.01967627	-0.01967627
74_positive_regulator_chr10_123822801_123823001:ATF4_3_b183965	-0.01967627	-0.01967627	-0.01967627	-0.01967627	-0.01967627	-0.01967627	-0.01967627	-0.01967627	-0.01967627	-0.01967627	-0.01967627	-0.01967627
74_positive_regulator_chr10_123822801_123823001:ATF4_3_b188492	-0.01967627	-0.01967627	-0.01967627	-0.01967627	-0.01967627	-0.01967627	-0.01967627	-0.01967627	-0.01967627	-0.01967627	-0.01967627	-0.01967627
74_positive_regulator_chr10_123822801_123823001:ATF4_3_b188620	-0.01967627	-0.01967627	-0.01967627	-0.01967627	-0.01967627	-0.01967627	-0.01967627	-0.01967627	-0.01967627	-0.01967627	-0.01967627	-0.01967627
74_positive_regulator_chr10_123822801_123823001:ATF4_3_b190157	0.4615688	-0.01967627	0.8171798	-0.01967627	-0.01967627	-0.01967627	-0.01967627	-0.01967627	-0.01967627	-0.01967627	-0.01967627	-0.01967627
74_positive_regulator_chr10_123822801_123823001:ATF4_3_b195049	-0.01967627	-0.01967627	-0.01967627	-0.01967627	-0.01967627	-0.01967627	-0.01967627	-0.01967627	1.237873	-0.01967627	-0.01967627	1.206729
74_positive_regulator_chr10_123822801_123823001:ATF4_3_b195195	-0.01967627	1.109235	-0.01967627	-0.01967627	-0.01967627	-0.01967627	-0.01967627	0.4554392	-0.01967627	-0.01967627	1.781072	-0.01967627
74_positive_regulator_chr10_123822801_123823001:ATF4_3_b206124	0.8218105	-0.01967627	-0.01967627	-0.01967627	-0.01967627	-0.01967627	-0.01967627	1.541111	-0.01967627	-0.01967627	-0.01967627	-0.01967627
74_positive_regulator_chr10_123822801_123823001:ATF4_3_b209488	-0.01967627	-0.01967627	-0.01967627	-0.01967627	-0.01967627	-0.01967627	-0.01967627	-0.01967627	-0.01967627	-0.01967627	-0.01967627	-0.01967627
74_positive_regulator_chr10_123822801_123823001:ATF4_3_b210421	-0.01967627	-0.01967627	-0.01967627	-0.01967627	2.093982	-0.01967627	-0.01967627	-0.01967627	-0.01967627	-0.01967627	-0.01967627	-0.01967627
74_positive_regulator_chr10_123822801_123823001:ATF4_3_b219010	-0.01967627	-0.01967627	-0.01967627	-0.01967627	-0.01967627	-0.01967627	0.85812	-0.01967627	0.4108479	-0.01967627	-0.01967627	-0.01967627
74_positive_regulator_chr10_123822801_123823001:ATF4_3_b219626	-0.01967627	-0.01967627	0.4585984	-0.01967627	-0.01967627	-0.01967627	-0.01967627	-0.01967627	0.4108479	-0.01967627	-0.01967627	-0.01967627
74_positive_regulator_chr10_123822801_123823001:ATF4_3_b223070	-0.01967627	-0.01967627	-0.01967627	-0.01967627	-0.01967627	-0.01967627	-0.01967627	-0.01967627	-0.01967627	-0.01967627	-0.01967627	-0.01967627
74_positive_regulator_chr10_123822801_123823001:ATF4_3_b226112	-0.01967627	-0.01967627	-0.01967627	-0.01967627	-0.01967627	-0.01967627	-0.01967627	-0.01967627	-0.01967627	-0.01967627	-0.01967627	-0.01967627
74_positive_regulator_chr10_123822801_123823001:ATF4_3_b228096	-0.01967627	-0.01967627	-0.01967627	-0.01967627	-0.01967627	-0.01967627	-0.01967627	-0.01967627	-0.01967627	-0.01967627	-0.01967627	-0.01967627
74_positive_regulator_chr10_123822801_123823001:ATF4_3_b235460	-0.01967627	-0.01967627	-0.01967627	-0.01967627	-0.01967627	-0.01967627	-0.01967627	-0.01967627	2.026294	1.670836	-0.01967627	-0.01967627
74_positive_regulator_chr10_123822801_123823001:ATF4_3_b235669	0.8218105	-0.01967627	0.4585984	-0.01967627	-0.01967627	-0.01967627	0.85812	-0.01967627	0.4108479	-0.01967627	0.850592	2.025164
74_positive_regulator_chr10_123822801_123823001:ATF4_3_b242104	-0.01967627	-0.01967627	-0.01967627	-0.01967627	-0.01967627	-0.01967627	-0.01967627	-0.01967627	0.4108479	-0.01967627	-0.01967627	-0.01967627
74_positive_regulator_chr10_123822801_123823001:ATF4_3_b24239	-0.01967627	-0.01967627	1.104142	-0.01967627	-0.01967627	-0.01967627	0.4849778	-0.01967627	-0.01967627	-0.01967627	-0.01967627	-0.01967627
74_positive_regulator_chr10_123822801_123823001:ATF4_3_b243933	-0.01967627	-0.01967627	1.887806	-0.01967627	-0.01967627	-0.01967627	-0.01967627	1.541111	-0.01967627	-0.01967627	-0.01967627	-0.01967627
74_positive_regulator_chr10_123822801_123823001:ATF4_3_b247210	-0.01967627	-0.01967627	-0.01967627	-0.01967627	-0.01967627	-0.01967627	1.154314	-0.01967627	-0.01967627	-0.01967627	-0.01967627	1.206729
74_positive_regulator_chr10_123822801_123823001:ATF4_3_b249733	-0.01967627	-0.01967627	-0.01967627	-0.01967627	-0.01967627	-0.01967627	-0.01967627	-0.01967627	1.237873	-0.01967627	-0.01967627	-0.01967627
74_positive_regulator_chr10_123822801_123823001:ATF4_3_b250535	0.4615688	0.4612564	0.4585984	-0.01967627	-0.01967627	-0.01967627	1.399934	-0.01967627	-0.01967627	-0.01967627	-0.01967627	-0.01967627
74_positive_regulator_chr10_123822801_123823001:ATF4_3_b253117	-0.01967627	-0.01967627	-0.01967627	-0.01967627	1.393884	-0.01967627	0.4849778	-0.01967627	-0.01967627	-0.01967627	-0.01967627	-0.01967627
74_positive_regulator_chr10_123822801_123823001:ATF4_3_b253149	-0.01967627	-0.01967627	-0.01967627	-0.01967627	-0.01967627	-0.01967627	0.4849778	-0.01967627	-0.01967627	-0.01967627	-0.01967627	-0.01967627
74_positive_regulator_chr10_123822801_123823001:ATF4_3_b253236	-0.01967627	-0.01967627	-0.01967627	-0.01967627	-0.01967627	1.356438	-0.01967627	0.8122488	-0.01967627	1.456535	-0.01967627	-0.01967627
74_positive_regulator_chr10_123822801_123823001:ATF4_3_b255280	-0.01967627	0.4612564	-0.01967627	-0.01967627	-0.01967627	-0.01967627	-0.01967627	-0.01967627	-0.01967627	-0.01967627	-0.01967627	-0.01967627
74_positive_regulator_chr10_123822801_123823001:ATF4_3_b257704	-0.01967627	-0.01967627	-0.01967627	-0.01967627	-0.01967627	-0.01967627	-0.01967627	-0.01967627	-0.01967627	-0.01967627	-0.01967627	-0.01967627
74_positive_regulator_chr10_123822801_123823001:ATF4_3_b258325	-0.01967627	-0.01967627	0.4585984	-0.01967627	-0.01967627	-0.01967627	-0.01967627	-0.01967627	-0.01967627	-0.01967627	-0.01967627	-0.01967627
74_positive_regulator_chr10_123822801_123823001:ATF4_3_b267258	-0.01967627	-0.01967627	-0.01967627	-0.01967627	-0.01967627	0.8265899	-0.01967627	-0.01967627	-0.01967627	-0.01967627	-0.01967627	-0.01967627
74_positive_regulator_chr10_123822801_123823001:ATF4_3_b267720	-0.01967627	-0.01967627	-0.01967627	-0.01967627	-0.01967627	-0.01967627	-0.01967627	-0.01967627	-0.01967627	-0.01967627	-0.01967627	-0.01967627
74_positive_regulator_chr10_123822801_123823001:ATF4_3_b26817	-0.01967627	-0.01967627	-0.01967627	-0.01967627	-0.01967627	-0.01967627	-0.01967627	-0.01967627	-0.01967627	-0.01967627	-0.01967627	-0.01967627
74_positive_regulator_chr10_123822801_123823001:ATF4_3_b270977	-0.01967627	-0.01967627	-0.01967627	-0.01967627	-0.01967627	-0.01967627	-0.01967627	-0.01967627	-0.01967627	-0.01967627	-0.01967627	-0.01967627
74_positive_regulator_chr10_123822801_123823001:ATF4_3_b270978	-0.01967627	1.349138	-0.01967627	-0.01967627	-0.01967627	-0.01967627	-0.01967627	-0.01967627	-0.01967627	1.204752	-0.01967627	-0.01967627
74_positive_regulator_chr10_123822801_123823001:ATF4_3_b271768	-0.01967627	-0.01967627	-0.01967627	-0.01967627	-0.01967627	-0.01967627	-0.01967627	-0.01967627	-0.01967627	-0.01967627	-0.01967627	-0.01967627
74_positive_regulator_chr10_123822801_123823001:ATF4_3_b272626	-0.01967627	-0.01967627	-0.01967627	-0.01967627	-0.01967627	-0.01967627	-0.01967627	-0.01967627	-0.01967627	-0.01967627	-0.01967627	-0.01967627
74_positive_regulator_chr10_123822801_123823001:ATF4_3_b274303	-0.01967627	-0.01967627	-0.01967627	-0.01967627	-0.01967627	-0.01967627	-0.01967627	-0.01967627	-0.01967627	-0.01967627	-0.01967627	-0.01967627
74_positive_regulator_chr10_123822801_123823001:ATF4_3_b275905	-0.01967627	-0.01967627	-0.01967627	-0.01967627	-0.01967627	-0.01967627	-0.01967627	0.4554392	-0.01967627	-0.01967627	-0.01967627	-0.01967627
74_positive_regulator_chr10_123822801_123823001:ATF4_3_b281560	-0.01967627	-0.01967627	-0.01967627	-0.01967627	-0.01967627	-0.01967627	-0.01967627	-0.01967627	-0.01967627	-0.01967627	-0.01967627	-0.01967627
74_positive_regulator_chr10_123822801_123823001:ATF4_3_b282239	-0.01967627	-0.01967627	-0.01967627	-0.01967627	-0.01967627	-0.01967627	-0.01967627	0.8122488	-0.01967627	-0.01967627	-0.01967627	-0.01967627
74_positive_regulator_chr10_123822801_123823001:ATF4_3_b28332	-0.01967627	-0.01967627	-0.01967627	-0.01967627	-0.01967627	-0.01967627	0.85812	-0.01967627	0.7419889	-0.01967627	-0.01967627	1.206729
74_positive_regulator_chr10_123822801_123823001:ATF4_3_b285279	-0.01967627	-0.01967627	-0.01967627	-0.01967627	-0.01967627	-0.01967627	-0.01967627	-0.01967627	-0.01967627	-0.01967627	-0.01967627	-0.01967627
74_positive_regulator_chr10_123822801_123823001:ATF4_3_b285280	-0.01967627	-0.01967627	-0.01967627	-0.01967627	-0.01967627	-0.01967627	-0.01967627	-0.01967627	-0.01967627	-0.01967627	-0.01967627	-0.01967627
74_positive_regulator_chr10_123822801_123823001:ATF4_3_b288639	-0.01967627	-0.01967627	0.8171798	-0.01967627	-0.01967627	-0.01967627	-0.01967627	-0.01967627	-0.01967627	-0.01967627	-0.01967627	-0.01967627
74_positive_regulator_chr10_123822801_123823001:ATF4_3_b289216	-0.01967627	-0.01967627	-0.01967627	-0.01967627	-0.01967627	0.4646382	0.4849778	-0.01967627	-0.01967627	-0.01967627	-0.01967627	-0.01967627
74_positive_regulator_chr10_123822801_123823001:ATF4_3_b289525	-0.01967627	-0.01967627	0.8171798	-0.01967627	-0.01967627	-0.01967627	-0.01967627	-0.01967627	1.011133	-0.01967627	-0.01967627	1.206729
74_positive_regulator_chr10_123822801_123823001:ATF4_3_b289543	-0.01967627	-0.01967627	-0.01967627	-0.01967627	-0.01967627	-0.01967627	0.85812	2.023051	0.4108479	-0.01967627	-0.01967627	-0.01967627
74_positive_regulator_chr10_123822801_123823001:ATF4_3_b295747	-0.01967627	-0.01967627	-0.01967627	-0.01967627	-0.01967627	-0.01967627	0.4849778	-0.01967627	0.4108479	-0.01967627	-0.01967627	-0.01967627
74_positive_regulator_chr10_123822801_123823001:ATF4_3_b312791	-0.01967627	-0.01967627	-0.01967627	-0.01967627	-0.01967627	-0.01967627	-0.01967627	-0.01967627	-0.01967627	-0.01967627	-0.01967627	-0.01967627
74_positive_regulator_chr10_123822801_123823001:ATF4_3_b316376	-0.01967627	-0.01967627	-0.01967627	-0.01967627	-0.01967627	-0.01967627	-0.01967627	-0.01967627	-0.01967627	-0.01967627	-0.01967627	-0.01967627
74_positive_regulator_chr10_123822801_123823001:ATF4_3_b3227	-0.01967627	-0.01967627	-0.01967627	-0.01967627	-0.01967627	-0.01967627	-0.01967627	-0.01967627	-0.01967627	-0.01967627	-0.01967627	-0.01967627
74_positive_regulator_chr10_123822801_123823001:ATF4_3_b324739	-0.01967627	-0.01967627	-0.01967627	-0.01967627	-0.01967627	-0.01967627	-0.01967627	1.336534	-0.01967627	-0.01967627	0.4801073	-0.01967627
74_positive_regulator_chr10_123822801_123823001:ATF4_3_b325360	-0.01967627	-0.01967627	-0.01967627	-0.01967627	-0.01967627	-0.01967627	-0.01967627	-0.01967627	-0.01967627	-0.01967627	-0.01967627	0.5130006
74_positive_regulator_chr10_123822801_123823001:ATF4_3_b325701	-0.01967627	-0.01967627	-0.01967627	1.160452	1.78599	-0.01967627	1.399934	-0.01967627	-0.01967627	1.456535	-0.01967627	-0.01967627
74_positive_regulator_chr10_123822801_123823001:ATF4_3_b326822	-0.01967627	-0.01967627	-0.01967627	-0.01967627	-0.01967627	-0.01967627	1.399934	-0.01967627	-0.01967627	1.456535	-0.01967627	-0.01967627
74_positive_regulator_chr10_123822801_123823001:ATF4_3_b329295	-0.01967627	-0.01967627	-0.01967627	1.96361	-0.01967627	-0.01967627	-0.01967627	-0.01967627	-0.01967627	-0.01967627	-0.01967627	-0.01967627
74_positive_regulator_chr10_123822801_123823001:ATF4_3_b333602	-0.01967627	-0.01967627	-0.01967627	-0.01967627	-0.01967627	-0.01967627	-0.01967627	0.8122488	-0.01967627	-0.01967627	-0.01967627	-0.01967627
74_positive_regulator_chr10_123822801_123823001:ATF4_3_b33489	-0.01967627	-0.01967627	-0.01967627	-0.01967627	-0.01967627	-0.01967627	-0.01967627	-0.01967627	-0.01967627	-0.01967627	-0.01967627	-0.01967627
74_positive_regulator_chr10_123822801_123823001:ATF4_3_b339765	-0.01967627	-0.01967627	-0.01967627	-0.01967627	-0.01967627	-0.01967627	-0.01967627	-0.01967627	-0.01967627	-0.01967627	-0.01967627	-0.01967627
74_positive_regulator_chr10_123822801_123823001:ATF4_3_b339982	-0.01967627	-0.01967627	-0.01967627	-0.01967627	-0.01967627	-0.01967627	0.4849778	-0.01967627	-0.01967627	-0.01967627	-0.01967627	-0.01967627
74_positive_regulator_chr10_123822801_123823001:ATF4_3_b34130	-0.01967627	-0.01967627	1.104142	-0.01967627	-0.01967627	-0.01967627	-0.01967627	-0.01967627	-0.01967627	-0.01967627	-0.01967627	-0.01967627
74_positive_regulator_chr10_123822801_123823001:ATF4_3_b342357	-0.01967627	-0.01967627	-0.01967627	-0.01967627	-0.01967627	-0.01967627	0.4849778	-0.01967627	1.237873	-0.01967627	-0.01967627	-0.01967627
74_positive_regulator_chr10_123822801_123823001:ATF4_3_b34455	-0.01967627	-0.01967627	-0.01967627	-0.01967627	-0.01967627	-0.01967627	-0.01967627	-0.01967627	-0.01967627	-0.01967627	-0.01967627	-0.01967627
74_positive_regulator_chr10_123822801_123823001:ATF4_3_b34456	1.895514	-0.01967627	-0.01967627	-0.01967627	-0.01967627	-0.01967627	1.154314	-0.01967627	-0.01967627	-0.01967627	-0.01967627	-0.01967627
74_positive_regulator_chr10_123822801_123823001:ATF4_3_b345230	-0.01967627	-0.01967627	-0.01967627	-0.01967627	-0.01967627	-0.01967627	-0.01967627	-0.01967627	-0.01967627	-0.01967627	-0.01967627	-0.01967627
74_positive_regulator_chr10_123822801_123823001:ATF4_3_b34532	-0.01967627	-0.01967627	-0.01967627	-0.01967627	-0.01967627	-0.01967627	-0.01967627	1.098078	-0.01967627	-0.01967627	-0.01967627	-0.01967627
74_positive_regulator_chr10_123822801_123823001:ATF4_3_b347761	-0.01967627	0.4612564	-0.01967627	-0.01967627	-0.01967627	-0.01967627	1.609758	0.4554392	0.4108479	-0.01967627	-0.01967627	-0.01967627
74_positive_regulator_chr10_123822801_123823001:ATF4_3_b347762	-0.01967627	0.4612564	-0.01967627	-0.01967627	-0.01967627	-0.01967627	-0.01967627	-0.01967627	-0.01967627	-0.01967627	-0.01967627	-0.01967627
74_positive_regulator_chr10_123822801_123823001:ATF4_3_b347931	-0.01967627	-0.01967627	-0.01967627	-0.01967627	-0.01967627	-0.01967627	-0.01967627	-0.01967627	-0.01967627	-0.01967627	1.781072	-0.01967627
74_positive_regulator_chr10_123822801_123823001:ATF4_3_b349010	-0.01967627	-0.01967627	-0.01967627	-0.01967627	-0.01967627	-0.01967627	0.85812	1.336534	0.7419889	-0.01967627	-0.01967627	-0.01967627
74_positive_regulator_chr10_123822801_123823001:ATF4_3_b357246	-0.01967627	-0.01967627	-0.01967627	-0.01967627	-0.01967627	-0.01967627	-0.01967627	-0.01967627	-0.01967627	-0.01967627	-0.01967627	-0.01967627
74_positive_regulator_chr10_123822801_123823001:ATF4_3_b35782	-0.01967627	-0.01967627	-0.01967627	-0.01967627	-0.01967627	-0.01967627	-0.01967627	-0.01967627	-0.01967627	-0.01967627	-0.01967627	-0.01967627
74_positive_regulator_chr10_123822801_123823001:ATF4_3_b364592	-0.01967627	-0.01967627	-0.01967627	-0.01967627	-0.01967627	-0.01967627	-0.01967627	-0.01967627	-0.01967627	-0.01967627	-0.01967627	-0.01967627
74_positive_regulator_chr10_123822801_123823001:ATF4_3_b369301	-0.01967627	-0.01967627	-0.01967627	-0.01967627	-0.01967627	-0.01967627	-0.01967627	1.879579	-0.01967627	-0.01967627	2.654336	-0.01967627
74_positive_regulator_chr10_123822801_123823001:ATF4_3_b377243	1.109833	-0.01967627	-0.01967627	-0.01967627	-0.01967627	-0.01967627	0.85812	-0.01967627	1.011133	-0.01967627	-0.01967627	-0.01967627
74_positive_regulator_chr10_123822801_123823001:ATF4_3_b37980	-0.01967627	-0.01967627	-0.01967627	-0.01967627	-0.01967627	-0.01967627	-0.01967627	-0.01967627	-0.01967627	-0.01967627	-0.01967627	-0.01967627
74_positive_regulator_chr10_123822801_123823001:ATF4_3_b381408	-0.01967627	-0.01967627	-0.01967627	-0.01967627	-0.01967627	-0.01967627	-0.01967627	-0.01967627	-0.01967627	-0.01967627	-0.01967627	-0.01967627
74_positive_regulator_chr10_123822801_123823001:ATF4_3_b384165	-0.01967627	1.349138	-0.01967627	-0.01967627	-0.01967627	-0.01967627	1.609758	0.4554392	-0.01967627	-0.01967627	-0.01967627	-0.01967627
74_positive_regulator_chr10_123822801_123823001:ATF4_3_b385600	-0.01967627	-0.01967627	-0.01967627	-0.01967627	-0.01967627	-0.01967627	-0.01967627	-0.01967627	0.4108479	-0.01967627	-0.01967627	-0.01967627
74_positive_regulator_chr10_123822801_123823001:ATF4_3_b386858	-0.01967627	-0.01967627	-0.01967627	-0.01967627	-0.01967627	-0.01967627	-0.01967627	-0.01967627	-0.01967627	-0.01967627	-0.01967627	-0.01967627
74_positive_regulator_chr10_123822801_123823001:ATF4_3_b387306	-0.01967627	-0.01967627	-0.01967627	-0.01967627	-0.01967627	-0.01967627	-0.01967627	-0.01967627	1.011133	-0.01967627	1.598566	-0.01967627
74_positive_regulator_chr10_123822801_123823001:ATF4_3_b390148	1.895514	-0.01967627	-0.01967627	-0.01967627	-0.01967627	-0.01967627	-0.01967627	-0.01967627	-0.01967627	-0.01967627	-0.01967627	-0.01967627
74_positive_regulator_chr10_123822801_123823001:ATF4_3_b39412	-0.01967627	-0.01967627	-0.01967627	-0.01967627	-0.01967627	-0.01967627	-0.01967627	-0.01967627	-0.01967627	-0.01967627	-0.01967627	-0.01967627
74_positive_regulator_chr10_123822801_123823001:ATF4_3_b394188	-0.01967627	0.8213237	-0.01967627	-0.01967627	-0.01967627	-0.01967627	0.85812	-0.01967627	-0.01967627	-0.01967627	1.781072	-0.01967627
74_positive_regulator_chr10_123822801_123823001:ATF4_3_b397040	-0.01967627	-0.01967627	-0.01967627	-0.01967627	-0.01967627	-0.01967627	-0.01967627	-0.01967627	0.4108479	-0.01967627	-0.01967627	-0.01967627
74_positive_regulator_chr10_123822801_123823001:ATF4_3_b397530	-0.01967627	-0.01967627	-0.01967627	-0.01967627	-0.01967627	-0.01967627	0.4849778	-0.01967627	-0.01967627	-0.01967627	-0.01967627	-0.01967627
74_positive_regulator_chr10_123822801_123823001:ATF4_3_b397898	-0.01967627	-0.01967627	1.343387	-0.01967627	-0.01967627	-0.01967627	-0.01967627	-0.01967627	1.899391	-0.01967627	2.220947	-0.01967627
74_positive_regulator_chr10_123822801_123823001:ATF4_3_b398665	-0.01967627	-0.01967627	-0.01967627	-0.01967627	-0.01967627	1.115703	-0.01967627	-0.01967627	-0.01967627	-0.01967627	-0.01967627	-0.01967627
74_positive_regulator_chr10_123822801_123823001:ATF4_3_b408554	1.109833	-0.01967627	-0.01967627	-0.01967627	-0.01967627	-0.01967627	-0.01967627	-0.01967627	-0.01967627	-0.01967627	-0.01967627	-0.01967627
74_positive_regulator_chr10_123822801_123823001:ATF4_3_b40990	-0.01967627	-0.01967627	-0.01967627	-0.01967627	-0.01967627	-0.01967627	-0.01967627	-0.01967627	-0.01967627	-0.01967627	-0.01967627	-0.01967627
74_positive_regulator_chr10_123822801_123823001:ATF4_3_b410439	-0.01967627	-0.01967627	-0.01967627	-0.01967627	-0.01967627	-0.01967627	0.4849778	-0.01967627	-0.01967627	-0.01967627	-0.01967627	-0.01967627
74_positive_regulator_chr10_123822801_123823001:ATF4_3_b414104	-0.01967627	-0.01967627	-0.01967627	-0.01967627	-0.01967627	-0.01967627	-0.01967627	-0.01967627	-0.01967627	-0.01967627	-0.01967627	-0.01967627
74_positive_regulator_chr10_123822801_123823001:ATF4_3_b416219	-0.01967627	-0.01967627	-0.01967627	-0.01967627	-0.01967627	-0.01967627	-0.01967627	-0.01967627	-0.01967627	-0.01967627	-0.01967627	-0.01967627
74_positive_regulator_chr10_123822801_123823001:ATF4_3_b419598	-0.01967627	-0.01967627	-0.01967627	-0.01967627	2.226385	-0.01967627	0.4849778	-0.01967627	0.4108479	-0.01967627	1.389582	2.173429
74_positive_regulator_chr10_123822801_123823001:ATF4_3_b419599	-0.01967627	-0.01967627	-0.01967627	-0.01967627	-0.01967627	-0.01967627	-0.01967627	-0.01967627	-0.01967627	-0.01967627	-0.01967627	-0.01967627
74_positive_regulator_chr10_123822801_123823001:ATF4_3_b420671	-0.01967627	-0.01967627	-0.01967627	-0.01967627	-0.01967627	-0.01967627	-0.01967627	-0.01967627	-0.01967627	-0.01967627	-0.01967627	-0.01967627
74_positive_regulator_chr10_123822801_123823001:ATF4_3_b421123	-0.01967627	-0.01967627	-0.01967627	-0.01967627	-0.01967627	-0.01967627	-0.01967627	-0.01967627	-0.01967627	-0.01967627	-0.01967627	-0.01967627
74_positive_regulator_chr10_123822801_123823001:ATF4_3_b421851	-0.01967627	-0.01967627	-0.01967627	-0.01967627	-0.01967627	-0.01967627	1.154314	1.336534	-0.01967627	-0.01967627	-0.01967627	-0.01967627
74_positive_regulator_chr10_123822801_123823001:ATF4_3_b4359	-0.01967627	-0.01967627	-0.01967627	-0.01967627	-0.01967627	-0.01967627	0.4849778	-0.01967627	0.4108479	-0.01967627	-0.01967627	-0.01967627
74_positive_regulator_chr10_123822801_123823001:ATF4_3_b437592	-0.01967627	-0.01967627	-0.01967627	-0.01967627	-0.01967627	-0.01967627	-0.01967627	-0.01967627	-0.01967627	-0.01967627	-0.01967627	-0.01967627
74_positive_regulator_chr10_123822801_123823001:ATF4_3_b437702	-0.01967627	0.8213237	-0.01967627	-0.01967627	-0.01967627	-0.01967627	1.609758	-0.01967627	-0.01967627	-0.01967627	-0.01967627	1.859898
74_positive_regulator_chr10_123822801_123823001:ATF4_3_b444286	-0.01967627	1.349138	-0.01967627	-0.01967627	-0.01967627	-0.01967627	-0.01967627	-0.01967627	-0.01967627	-0.01967627	-0.01967627	-0.01967627
74_positive_regulator_chr10_123822801_123823001:ATF4_3_b451827	-0.01967627	-0.01967627	-0.01967627	-0.01967627	-0.01967627	0.4646382	-0.01967627	-0.01967627	-0.01967627	-0.01967627	-0.01967627	-0.01967627
74_positive_regulator_chr10_123822801_123823001:ATF4_3_b451865	-0.01967627	-0.01967627	-0.01967627	-0.01967627	-0.01967627	-0.01967627	-0.01967627	-0.01967627	1.237873	-0.01967627	1.389582	-0.01967627
74_positive_regulator_chr10_123822801_123823001:ATF4_3_b452797	-0.01967627	-0.01967627	-0.01967627	-0.01967627	1.148935	-0.01967627	-0.01967627	0.4554392	-0.01967627	-0.01967627	-0.01967627	-0.01967627
74_positive_regulator_chr10_123822801_123823001:ATF4_3_b453901	-0.01967627	-0.01967627	-0.01967627	1.160452	-0.01967627	-0.01967627	0.85812	-0.01967627	0.7419889	-0.01967627	-0.01967627	-0.01967627
74_positive_regulator_chr10_123822801_123823001:ATF4_3_b455790	-0.01967627	-0.01967627	-0.01967627	-0.01967627	-0.01967627	-0.01967627	-0.01967627	-0.01967627	-0.01967627	-0.01967627	-0.01967627	-0.01967627
74_positive_regulator_chr10_123822801_123823001:ATF4_3_b457945	-0.01967627	-0.01967627	-0.01967627	-0.01967627	-0.01967627	-0.01967627	0.85812	-0.01967627	1.011133	-0.01967627	-0.01967627	-0.01967627
74_positive_regulator_chr10_123822801_123823001:ATF4_3_b459744	-0.01967627	-0.01967627	-0.01967627	-0.01967627	-0.01967627	-0.01967627	-0.01967627	-0.01967627	1.011133	1.456535	0.4801073	-0.01967627
74_positive_regulator_chr10_123822801_123823001:ATF4_3_b464288	-0.01967627	-0.01967627	-0.01967627	-0.01967627	-0.01967627	-0.01967627	-0.01967627	1.336534	-0.01967627	-0.01967627	-0.01967627	-0.01967627
74_positive_regulator_chr10_123822801_123823001:ATF4_3_b46441	-0.01967627	-0.01967627	-0.01967627	0.8631463	-0.01967627	-0.01967627	-0.01967627	-0.01967627	-0.01967627	-0.01967627	-0.01967627	-0.01967627
74_positive_regulator_chr10_123822801_123823001:ATF4_3_b467845	-0.01967627	-0.01967627	-0.01967627	-0.01967627	-0.01967627	-0.01967627	-0.01967627	-0.01967627	-0.01967627	-0.01967627	-0.01967627	-0.01967627
74_positive_regulator_chr10_123822801_123823001:ATF4_3_b468879	-0.01967627	-0.01967627	-0.01967627	-0.01967627	-0.01967627	-0.01967627	-0.01967627	-0.01967627	-0.01967627	-0.01967627	0.4801073	-0.01967627
74_positive_regulator_chr10_123822801_123823001:ATF4_3_b470063	1.55551	-0.01967627	-0.01967627	-0.01967627	-0.01967627	-0.01967627	-0.01967627	0.8122488	0.7419889	-0.01967627	-0.01967627	-0.01967627
74_positive_regulator_chr10_123822801_123823001:ATF4_3_b470088	-0.01967627	-0.01967627	-0.01967627	-0.01967627	-0.01967627	-0.01967627	-0.01967627	-0.01967627	-0.01967627	-0.01967627	-0.01967627	-0.01967627
74_positive_regulator_chr10_123822801_123823001:ATF4_3_b470536	-0.01967627	-0.01967627	-0.01967627	-0.01967627	-0.01967627	-0.01967627	-0.01967627	1.098078	0.7419889	-0.01967627	-0.01967627	-0.01967627
74_positive_regulator_chr10_123822801_123823001:ATF4_3_b471027	1.735505	1.554778	-0.01967627	-0.01967627	-0.01967627	-0.01967627	-0.01967627	0.8122488	0.4108479	-0.01967627	-0.01967627	0.5130006
74_positive_regulator_chr10_123822801_123823001:ATF4_3_b471079	-0.01967627	-0.01967627	-0.01967627	-0.01967627	-0.01967627	-0.01967627	-0.01967627	-0.01967627	-0.01967627	-0.01967627	-0.01967627	-0.01967627
74_positive_regulator_chr10_123822801_123823001:ATF4_3_b484281	-0.01967627	-0.01967627	-0.01967627	-0.01967627	-0.01967627	1.115703	-0.01967627	-0.01967627	-0.01967627	-0.01967627	-0.01967627	-0.01967627
74_positive_regulator_chr10_123822801_123823001:ATF4_3_b485104	-0.01967627	-0.01967627	-0.01967627	-0.01967627	1.393884	-0.01967627	0.85812	0.8122488	0.4108479	2.022547	0.4801073	1.458748
74_positive_regulator_chr10_123822801_123823001:ATF4_3_b493664	-0.01967627	-0.01967627	-0.01967627	-0.01967627	-0.01967627	-0.01967627	1.609758	0.4554392	-0.01967627	-0.01967627	-0.01967627	-0.01967627
74_positive_regulator_chr10_123822801_123823001:ATF4_3_b494111	-0.01967627	-0.01967627	-0.01967627	-0.01967627	-0.01967627	-0.01967627	-0.01967627	-0.01967627	-0.01967627	-0.01967627	-0.01967627	-0.01967627
74_positive_regulator_chr10_123822801_123823001:ATF4_3_b498168	-0.01967627	-0.01967627	-0.01967627	-0.01967627	-0.01967627	-0.01967627	1.154314	-0.01967627	-0.01967627	-0.01967627	-0.01967627	-0.01967627
74_positive_regulator_chr10_123822801_123823001:ATF4_3_b498377	-0.01967627	-0.01967627	-0.01967627	-0.01967627	-0.01967627	-0.01967627	-0.01967627	-0.01967627	1.899391	-0.01967627	-0.01967627	-0.01967627
74_positive_regulator_chr10_123822801_123823001:ATF4_3_b500738	-0.01967627	-0.01967627	-0.01967627	-0.01967627	-0.01967627	-0.01967627	-0.01967627	1.879579	-0.01967627	-0.01967627	-0.01967627	-0.01967627
74_positive_regulator_chr10_123822801_123823001:ATF4_3_b500739	-0.01967627	-0.01967627	-0.01967627	-0.01967627	-0.01967627	-0.01967627	-0.01967627	0.4554392	-0.01967627	-0.01967627	-0.01967627	-0.01967627
74_positive_regulator_chr10_123822801_123823001:ATF4_3_b505420	-0.01967627	-0.01967627	-0.01967627	-0.01967627	1.393884	-0.01967627	-0.01967627	-0.01967627	-0.01967627	-0.01967627	-0.01967627	-0.01967627
74_positive_regulator_chr10_123822801_123823001:ATF4_3_b506313	-0.01967627	-0.01967627	-0.01967627	-0.01967627	-0.01967627	-0.01967627	-0.01967627	1.336534	-0.01967627	-0.01967627	-0.01967627	-0.01967627
74_positive_regulator_chr10_123822801_123823001:ATF4_3_b507979	-0.01967627	-0.01967627	-0.01967627	-0.01967627	-0.01967627	-0.01967627	0.4849778	-0.01967627	-0.01967627	-0.01967627	0.4801073	-0.01967627
74_positive_regulator_chr10_123822801_123823001:ATF4_3_b511	-0.01967627	-0.01967627	-0.01967627	-0.01967627	-0.01967627	-0.01967627	-0.01967627	-0.01967627	1.76024	-0.01967627	-0.01967627	-0.01967627
74_positive_regulator_chr10_123822801_123823001:ATF4_3_b51275	-0.01967627	-0.01967627	-0.01967627	-0.01967627	-0.01967627	-0.01967627	-0.01967627	-0.01967627	-0.01967627	-0.01967627	-0.01967627	-0.01967627
74_positive_regulator_chr10_123822801_123823001:ATF4_3_b51276	-0.01967627	-0.01967627	0.4585984	-0.01967627	-0.01967627	-0.01967627	-0.01967627	-0.01967627	-0.01967627	-0.01967627	-0.01967627	1.458748
74_positive_regulator_chr10_123822801_123823001:ATF4_3_b513452	-0.01967627	-0.01967627	-0.01967627	-0.01967627	-0.01967627	-0.01967627	-0.01967627	-0.01967627	-0.01967627	-0.01967627	-0.01967627	-0.01967627
74_positive_regulator_chr10_123822801_123823001:ATF4_3_b517314	1.109833	-0.01967627	-0.01967627	-0.01967627	-0.01967627	-0.01967627	0.4849778	-0.01967627	0.4108479	-0.01967627	-0.01967627	-0.01967627
74_positive_regulator_chr10_123822801_123823001:ATF4_3_b517343	-0.01967627	-0.01967627	-0.01967627	1.160452	-0.01967627	-0.01967627	-0.01967627	0.4554392	1.237873	-0.01967627	1.389582	-0.01967627
74_positive_regulator_chr10_123822801_123823001:ATF4_3_b518258	-0.01967627	-0.01967627	-0.01967627	-0.01967627	-0.01967627	-0.01967627	-0.01967627	0.8122488	1.011133	-0.01967627	-0.01967627	-0.01967627
74_positive_regulator_chr10_123822801_123823001:ATF4_3_b521065	-0.01967627	-0.01967627	-0.01967627	-0.01967627	-0.01967627	-0.01967627	-0.01967627	-0.01967627	-0.01967627	-0.01967627	-0.01967627	-0.01967627
74_positive_regulator_chr10_123822801_123823001:ATF4_3_b521694	-0.01967627	-0.01967627	-0.01967627	-0.01967627	-0.01967627	-0.01967627	-0.01967627	0.4554392	-0.01967627	-0.01967627	1.598566	-0.01967627
74_positive_regulator_chr10_123822801_123823001:ATF4_3_b523227	-0.01967627	-0.01967627	-0.01967627	-0.01967627	-0.01967627	-0.01967627	-0.01967627	-0.01967627	-0.01967627	-0.01967627	-0.01967627	-0.01967627
74_positive_regulator_chr10_123822801_123823001:ATF4_3_b524571	-0.01967627	-0.01967627	-0.01967627	-0.01967627	-0.01967627	-0.01967627	-0.01967627	-0.01967627	-0.01967627	-0.01967627	-0.01967627	-0.01967627
74_positive_regulator_chr10_123822801_123823001:ATF4_3_b525027	-0.01967627	-0.01967627	-0.01967627	-0.01967627	-0.01967627	-0.01967627	-0.01967627	-0.01967627	-0.01967627	-0.01967627	-0.01967627	-0.01967627
74_positive_regulator_chr10_123822801_123823001:ATF4_3_b532483	-0.01967627	-0.01967627	-0.01967627	-0.01967627	-0.01967627	-0.01967627	-0.01967627	-0.01967627	-0.01967627	-0.01967627	-0.01967627	-0.01967627
74_positive_regulator_chr10_123822801_123823001:ATF4_3_b538264	-0.01967627	-0.01967627	-0.01967627	-0.01967627	-0.01967627	-0.01967627	-0.01967627	1.098078	0.7419889	-0.01967627	0.4801073	-0.01967627
74_positive_regulator_chr10_123822801_123823001:ATF4_3_b539812	0.8218105	-0.01967627	-0.01967627	-0.01967627	-0.01967627	-0.01967627	-0.01967627	-0.01967627	0.7419889	-0.01967627	-0.01967627	-0.01967627
74_positive_regulator_chr10_123822801_123823001:ATF4_3_b541639	-0.01967627	-0.01967627	-0.01967627	-0.01967627	-0.01967627	-0.01967627	-0.01967627	-0.01967627	-0.01967627	-0.01967627	-0.01967627	-0.01967627
74_positive_regulator_chr10_123822801_123823001:ATF4_3_b541798	-0.01967627	-0.01967627	-0.01967627	-0.01967627	-0.01967627	-0.01967627	-0.01967627	-0.01967627	-0.01967627	-0.01967627	-0.01967627	-0.01967627
74_positive_regulator_chr10_123822801_123823001:ATF4_3_b542324	-0.01967627	-0.01967627	-0.01967627	-0.01967627	-0.01967627	-0.01967627	1.399934	-0.01967627	1.011133	-0.01967627	-0.01967627	-0.01967627
74_positive_regulator_chr10_123822801_123823001:ATF4_3_b552384	-0.01967627	-0.01967627	-0.01967627	-0.01967627	-0.01967627	-0.01967627	-0.01967627	-0.01967627	-0.01967627	-0.01967627	-0.01967627	-0.01967627
74_positive_regulator_chr10_123822801_123823001:ATF4_3_b557968	-0.01967627	-0.01967627	-0.01967627	-0.01967627	-0.01967627	-0.01967627	-0.01967627	-0.01967627	-0.01967627	-0.01967627	-0.01967627	-0.01967627
74_positive_regulator_chr10_123822801_123823001:ATF4_3_b559703	-0.01967627	-0.01967627	-0.01967627	-0.01967627	-0.01967627	-0.01967627	1.154314	-0.01967627	0.7419889	-0.01967627	-0.01967627	-0.01967627
74_positive_regulator_chr10_123822801_123823001:ATF4_3_b560042	1.55551	-0.01967627	-0.01967627	-0.01967627	-0.01967627	-0.01967627	-0.01967627	-0.01967627	-0.01967627	0.8995381	-0.01967627	-0.01967627
74_positive_regulator_chr10_123822801_123823001:ATF4_3_b56325	-0.01967627	-0.01967627	-0.01967627	-0.01967627	-0.01967627	-0.01967627	-0.01967627	-0.01967627	-0.01967627	-0.01967627	-0.01967627	-0.01967627
74_positive_regulator_chr10_123822801_123823001:ATF4_3_b56326	-0.01967627	-0.01967627	-0.01967627	-0.01967627	-0.01967627	-0.01967627	-0.01967627	-0.01967627	2.142931	-0.01967627	-0.01967627	-0.01967627
74_positive_regulator_chr10_123822801_123823001:ATF4_3_b5768	-0.01967627	-0.01967627	-0.01967627	-0.01967627	-0.01967627	-0.01967627	0.4849778	-0.01967627	-0.01967627	-0.01967627	1.389582	-0.01967627
74_positive_regulator_chr10_123822801_123823001:ATF4_3_b59076	2.170474	0.8213237	-0.01967627	-0.01967627	-0.01967627	-0.01967627	0.4849778	-0.01967627	-0.01967627	-0.01967627	-0.01967627	-0.01967627
74_positive_regulator_chr10_123822801_123823001:ATF4_3_b61039	1.109833	-0.01967627	1.887806	-0.01967627	1.148935	-0.01967627	-0.01967627	-0.01967627	1.237873	-0.01967627	1.598566	-0.01967627
74_positive_regulator_chr10_123822801_123823001:ATF4_3_b61105	-0.01967627	-0.01967627	-0.01967627	-0.01967627	-0.01967627	-0.01967627	-0.01967627	-0.01967627	-0.01967627	-0.01967627	-0.01967627	-0.01967627
74_positive_regulator_chr10_123822801_123823001:ATF4_3_b61955	-0.01967627	-0.01967627	-0.01967627	-0.01967627	-0.01967627	-0.01967627	-0.01967627	-0.01967627	0.4108479	-0.01967627	-0.01967627	-0.01967627
74_positive_regulator_chr10_123822801_123823001:ATF4_3_b62816	-0.01967627	-0.01967627	-0.01967627	-0.01967627	-0.01967627	-0.01967627	0.85812	-0.01967627	1.60622	-0.01967627	-0.01967627	-0.01967627
74_positive_regulator_chr10_123822801_123823001:ATF4_3_b65473	-0.01967627	-0.01967627	-0.01967627	-0.01967627	-0.01967627	-0.01967627	-0.01967627	-0.01967627	0.4108479	-0.01967627	-0.01967627	1.206729
74_positive_regulator_chr10_123822801_123823001:ATF4_3_b65474	-0.01967627	-0.01967627	-0.01967627	-0.01967627	-0.01967627	-0.01967627	-0.01967627	-0.01967627	-0.01967627	-0.01967627	-0.01967627	-0.01967627
74_positive_regulator_chr10_123822801_123823001:ATF4_3_b66767	1.55551	-0.01967627	-0.01967627	-0.01967627	1.148935	-0.01967627	-0.01967627	0.4554392	0.7419889	-0.01967627	-0.01967627	-0.01967627
74_positive_regulator_chr10_123822801_123823001:ATF4_3_b69785	-0.01967627	-0.01967627	-0.01967627	-0.01967627	-0.01967627	-0.01967627	-0.01967627	-0.01967627	-0.01967627	-0.01967627	-0.01967627	-0.01967627
74_positive_regulator_chr10_123822801_123823001:ATF4_3_b73167	1.349813	1.109235	-0.01967627	-0.01967627	-0.01967627	-0.01967627	1.609758	1.720248	1.011133	1.670836	-0.01967627	-0.01967627
74_positive_regulator_chr10_123822801_123823001:ATF4_3_b75009	-0.01967627	-0.01967627	-0.01967627	-0.01967627	1.78599	-0.01967627	-0.01967627	-0.01967627	-0.01967627	-0.01967627	1.389582	-0.01967627
74_positive_regulator_chr10_123822801_123823001:ATF4_3_b77507	-0.01967627	-0.01967627	-0.01967627	-0.01967627	-0.01967627	-0.01967627	0.4849778	-0.01967627	-0.01967627	-0.01967627	-0.01967627	-0.01967627
74_positive_regulator_chr10_123822801_123823001:ATF4_3_b78567	-0.01967627	-0.01967627	-0.01967627	-0.01967627	-0.01967627	-0.01967627	-0.01967627	-0.01967627	-0.01967627	-0.01967627	-0.01967627	-0.01967627
74_positive_regulator_chr10_123822801_123823001:ATF4_3_b83560	-0.01967627	-0.01967627	-0.01967627	-0.01967627	-0.01967627	-0.01967627	-0.01967627	-0.01967627	-0.01967627	-0.01967627	-0.01967627	-0.01967627
74_positive_regulator_chr10_123822801_123823001:ATF4_3_b85593	-0.01967627	-0.01967627	-0.01967627	-0.01967627	-0.01967627	-0.01967627	-0.01967627	1.098078	0.7419889	-0.01967627	1.389582	-0.01967627
74_positive_regulator_chr10_123822801_123823001:ATF4_3_b86217	-0.01967627	-0.01967627	-0.01967627	-0.01967627	-0.01967627	-0.01967627	-0.01967627	-0.01967627	-0.01967627	-0.01967627	-0.01967627	-0.01967627
74_positive_regulator_chr10_123822801_123823001:ATF4_3_b87567	-0.01967627	-0.01967627	-0.01967627	-0.01967627	-0.01967627	-0.01967627	1.399934	-0.01967627	-0.01967627	-0.01967627	-0.01967627	-0.01967627
74_positive_regulator_chr10_123822801_123823001:ATF4_3_b8922	-0.01967627	-0.01967627	1.343387	-0.01967627	-0.01967627	-0.01967627	-0.01967627	-0.01967627	-0.01967627	-0.01967627	-0.01967627	-0.01967627
74_positive_regulator_chr10_123822801_123823001:ATF4_3_b91800	-0.01967627	-0.01967627	-0.01967627	-0.01967627	1.78599	-0.01967627	0.85812	1.879579	0.7419889	-0.01967627	-0.01967627	-0.01967627
74_positive_regulator_chr10_123822801_123823001:ATF4_3_b95476	-0.01967627	-0.01967627	-0.01967627	-0.01967627	-0.01967627	-0.01967627	-0.01967627	-0.01967627	-0.01967627	-0.01967627	-0.01967627	-0.01967627
74_positive_regulator_chr10_123822801_123823001:ATF4_3_b98195	-0.01967627	-0.01967627	-0.01967627	-0.01967627	-0.01967627	-0.01967627	-0.01967627	-0.01967627	-0.01967627	-0.01967627	-0.01967627	-0.01967627
74_positive_regulator_chr10_123822801_123823001:ATF4_3_b98198	-0.01967627	-0.01967627	-0.01967627	-0.01967627	-0.01967627	-0.01967627	-0.01967627	-0.01967627	-0.01967627	-0.01967627	-0.01967627	-0.01967627
74_positive_regulator_chr10_123822801_123823001:ATF4_3_b98466	-0.01967627	-0.01967627	-0.01967627	-0.01967627	-0.01967627	-0.01967627	-0.01967627	-0.01967627	1.011133	-0.01967627	-0.01967627	-0.01967627
74_positive_regulator_chr10_123822801_123823001:control_24_b102367	-0.01967627	-0.01967627	-0.01967627	-0.01967627	-0.01967627	-0.01967627	-0.01967627	-0.01967627	-0.01967627	-0.01967627	1.389582	-0.01967627
74_positive_regulator_chr10_123822801_123823001:control_24_b10769	-0.01967627	-0.01967627	-0.01967627	-0.01967627	-0.01967627	-0.01967627	-0.01967627	1.098078	-0.01967627	-0.01967627	-0.01967627	-0.01967627
74_positive_regulator_chr10_123822801_123823001:control_24_b109162	-0.01967627	-0.01967627	-0.01967627	-0.01967627	-0.01967627	-0.01967627	-0.01967627	-0.01967627	-0.01967627	-0.01967627	-0.01967627	-0.01967627
74_positive_regulator_chr10_123822801_123823001:control_24_b110428	-0.01967627	-0.01967627	-0.01967627	-0.01967627	-0.01967627	-0.01967627	-0.01967627	0.4554392	-0.01967627	-0.01967627	-0.01967627	-0.01967627
74_positive_regulator_chr10_123822801_123823001:control_24_b128160	-0.01967627	-0.01967627	-0.01967627	-0.01967627	-0.01967627	0.4646382	-0.01967627	-0.01967627	-0.01967627	-0.01967627	-0.01967627	-0.01967627
74_positive_regulator_chr10_123822801_123823001:control_24_b130426	-0.01967627	-0.01967627	-0.01967627	-0.01967627	-0.01967627	-0.01967627	-0.01967627	-0.01967627	-0.01967627	-0.01967627	-0.01967627	-0.01967627
74_positive_regulator_chr10_123822801_123823001:control_24_b134882	-0.01967627	-0.01967627	1.104142	-0.01967627	-0.01967627	-0.01967627	-0.01967627	-0.01967627	1.011133	-0.01967627	-0.01967627	-0.01967627
74_positive_regulator_chr10_123822801_123823001:control_24_b144538	0.8218105	-0.01967627	0.8171798	-0.01967627	-0.01967627	-0.01967627	0.85812	-0.01967627	-0.01967627	-0.01967627	-0.01967627	-0.01967627
74_positive_regulator_chr10_123822801_123823001:control_24_b151185	-0.01967627	-0.01967627	-0.01967627	-0.01967627	-0.01967627	-0.01967627	-0.01967627	-0.01967627	-0.01967627	-0.01967627	-0.01967627	-0.01967627
74_positive_regulator_chr10_123822801_123823001:control_24_b15890	-0.01967627	-0.01967627	-0.01967627	-0.01967627	-0.01967627	-0.01967627	-0.01967627	-0.01967627	-0.01967627	-0.01967627	-0.01967627	-0.01967627
74_positive_regulator_chr10_123822801_123823001:control_24_b164276	-0.01967627	-0.01967627	-0.01967627	-0.01967627	-0.01967627	-0.01967627	-0.01967627	-0.01967627	-0.01967627	-0.01967627	-0.01967627	-0.01967627
74_positive_regulator_chr10_123822801_123823001:control_24_b166669	-0.01967627	-0.01967627	-0.01967627	-0.01967627	-0.01967627	-0.01967627	-0.01967627	-0.01967627	-0.01967627	-0.01967627	-0.01967627	-0.01967627
74_positive_regulator_chr10_123822801_123823001:control_24_b173821	-0.01967627	-0.01967627	-0.01967627	-0.01967627	-0.01967627	-0.01967627	-0.01967627	0.8122488	-0.01967627	-0.01967627	-0.01967627	-0.01967627
74_positive_regulator_chr10_123822801_123823001:control_24_b17948	-0.01967627	-0.01967627	-0.01967627	-0.01967627	-0.01967627	-0.01967627	-0.01967627	-0.01967627	1.237873	-0.01967627	-0.01967627	-0.01967627
74_positive_regulator_chr10_123822801_123823001:control_24_b181440	-0.01967627	-0.01967627	-0.01967627	-0.01967627	2.093982	-0.01967627	-0.01967627	-0.01967627	-0.01967627	-0.01967627	-0.01967627	-0.01967627
74_positive_regulator_chr10_123822801_123823001:control_24_b190948	-0.01967627	-0.01967627	1.104142	-0.01967627	-0.01967627	-0.01967627	-0.01967627	0.8122488	-0.01967627	-0.01967627	-0.01967627	1.458748
74_positive_regulator_chr10_123822801_123823001:control_24_b200548	-0.01967627	-0.01967627	-0.01967627	-0.01967627	-0.01967627	-0.01967627	1.792904	-0.01967627	-0.01967627	-0.01967627	-0.01967627	-0.01967627
74_positive_regulator_chr10_123822801_123823001:control_24_b208526	0.4615688	-0.01967627	-0.01967627	-0.01967627	-0.01967627	-0.01967627	-0.01967627	-0.01967627	-0.01967627	-0.01967627	-0.01967627	-0.01967627
74_positive_regulator_chr10_123822801_123823001:control_24_b209862	-0.01967627	-0.01967627	-0.01967627	-0.01967627	-0.01967627	-0.01967627	-0.01967627	-0.01967627	-0.01967627	-0.01967627	0.4801073	-0.01967627
74_positive_regulator_chr10_123822801_123823001:control_24_b211293	-0.01967627	-0.01967627	1.343387	-0.01967627	-0.01967627	-0.01967627	-0.01967627	-0.01967627	-0.01967627	-0.01967627	-0.01967627	-0.01967627
74_positive_regulator_chr10_123822801_123823001:control_24_b213501	-0.01967627	-0.01967627	-0.01967627	-0.01967627	-0.01967627	-0.01967627	-0.01967627	-0.01967627	-0.01967627	-0.01967627	-0.01967627	-0.01967627
74_positive_regulator_chr10_123822801_123823001:control_24_b216048	-0.01967627	-0.01967627	-0.01967627	-0.01967627	-0.01967627	-0.01967627	-0.01967627	-0.01967627	-0.01967627	-0.01967627	-0.01967627	-0.01967627
74_positive_regulator_chr10_123822801_123823001:control_24_b218296	-0.01967627	-0.01967627	0.8171798	-0.01967627	-0.01967627	-0.01967627	-0.01967627	-0.01967627	0.4108479	-0.01967627	-0.01967627	-0.01967627
74_positive_regulator_chr10_123822801_123823001:control_24_b218300	-0.01967627	-0.01967627	-0.01967627	-0.01967627	-0.01967627	-0.01967627	-0.01967627	-0.01967627	-0.01967627	-0.01967627	-0.01967627	-0.01967627
74_positive_regulator_chr10_123822801_123823001:control_24_b220668	-0.01967627	-0.01967627	-0.01967627	-0.01967627	-0.01967627	-0.01967627	-0.01967627	0.4554392	-0.01967627	-0.01967627	-0.01967627	-0.01967627
74_positive_regulator_chr10_123822801_123823001:control_24_b224308	-0.01967627	-0.01967627	0.8171798	-0.01967627	-0.01967627	-0.01967627	-0.01967627	-0.01967627	0.7419889	-0.01967627	1.145113	-0.01967627
74_positive_regulator_chr10_123822801_123823001:control_24_b225517	-0.01967627	-0.01967627	-0.01967627	-0.01967627	-0.01967627	-0.01967627	-0.01967627	-0.01967627	-0.01967627	-0.01967627	-0.01967627	-0.01967627
74_positive_regulator_chr10_123822801_123823001:control_24_b229839	0.4615688	-0.01967627	-0.01967627	-0.01967627	-0.01967627	-0.01967627	1.154314	1.541111	1.433771	1.204752	-0.01967627	-0.01967627
74_positive_regulator_chr10_123822801_123823001:control_24_b230116	-0.01967627	-0.01967627	-0.01967627	-0.01967627	-0.01967627	-0.01967627	-0.01967627	-0.01967627	-0.01967627	-0.01967627	-0.01967627	-0.01967627
74_positive_regulator_chr10_123822801_123823001:control_24_b232419	-0.01967627	-0.01967627	-0.01967627	-0.01967627	-0.01967627	-0.01967627	-0.01967627	-0.01967627	0.4108479	-0.01967627	-0.01967627	-0.01967627
74_positive_regulator_chr10_123822801_123823001:control_24_b232420	-0.01967627	-0.01967627	-0.01967627	-0.01967627	-0.01967627	-0.01967627	1.154314	1.336534	0.7419889	-0.01967627	-0.01967627	1.458748
74_positive_regulator_chr10_123822801_123823001:control_24_b232487	-0.01967627	-0.01967627	1.548542	-0.01967627	-0.01967627	-0.01967627	1.154314	1.336534	1.011133	-0.01967627	-0.01967627	-0.01967627
74_positive_regulator_chr10_123822801_123823001:control_24_b23370	-0.01967627	-0.01967627	-0.01967627	-0.01967627	-0.01967627	-0.01967627	-0.01967627	-0.01967627	-0.01967627	-0.01967627	-0.01967627	-0.01967627
74_positive_regulator_chr10_123822801_123823001:control_24_b235277	-0.01967627	-0.01967627	-0.01967627	-0.01967627	-0.01967627	-0.01967627	-0.01967627	-0.01967627	-0.01967627	-0.01967627	-0.01967627	-0.01967627
74_positive_regulator_chr10_123822801_123823001:control_24_b246798	-0.01967627	-0.01967627	-0.01967627	-0.01967627	-0.01967627	-0.01967627	-0.01967627	-0.01967627	-0.01967627	-0.01967627	-0.01967627	-0.01967627
74_positive_regulator_chr10_123822801_123823001:control_24_b251993	-0.01967627	-0.01967627	-0.01967627	-0.01967627	-0.01967627	-0.01967627	1.609758	0.8122488	1.011133	-0.01967627	-0.01967627	-0.01967627
74_positive_regulator_chr10_123822801_123823001:control_24_b260254	-0.01967627	-0.01967627	-0.01967627	-0.01967627	-0.01967627	-0.01967627	-0.01967627	-0.01967627	0.4108479	-0.01967627	-0.01967627	-0.01967627
74_positive_regulator_chr10_123822801_123823001:control_24_b262608	-0.01967627	1.349138	-0.01967627	-0.01967627	-0.01967627	-0.01967627	-0.01967627	-0.01967627	1.011133	-0.01967627	-0.01967627	-0.01967627
74_positive_regulator_chr10_123822801_123823001:control_24_b27120	-0.01967627	-0.01967627	-0.01967627	-0.01967627	-0.01967627	-0.01967627	-0.01967627	-0.01967627	-0.01967627	-0.01967627	-0.01967627	-0.01967627
74_positive_regulator_chr10_123822801_123823001:control_24_b276588	-0.01967627	-0.01967627	-0.01967627	-0.01967627	-0.01967627	-0.01967627	-0.01967627	-0.01967627	-0.01967627	-0.01967627	-0.01967627	-0.01967627
74_positive_regulator_chr10_123822801_123823001:control_24_b276789	-0.01967627	-0.01967627	-0.01967627	-0.01967627	-0.01967627	-0.01967627	-0.01967627	-0.01967627	-0.01967627	-0.01967627	-0.01967627	-0.01967627
74_positive_regulator_chr10_123822801_123823001:control_24_b288247	-0.01967627	-0.01967627	1.728124	-0.01967627	-0.01967627	-0.01967627	1.154314	-0.01967627	0.4108479	-0.01967627	-0.01967627	1.206729
74_positive_regulator_chr10_123822801_123823001:control_24_b288648	-0.01967627	-0.01967627	-0.01967627	-0.01967627	-0.01967627	-0.01967627	-0.01967627	1.098078	-0.01967627	-0.01967627	-0.01967627	2.025164
74_positive_regulator_chr10_123822801_123823001:control_24_b290739	-0.01967627	0.4612564	-0.01967627	-0.01967627	-0.01967627	-0.01967627	-0.01967627	-0.01967627	-0.01967627	-0.01967627	-0.01967627	-0.01967627
74_positive_regulator_chr10_123822801_123823001:control_24_b290783	-0.01967627	1.554778	-0.01967627	-0.01967627	1.78599	-0.01967627	-0.01967627	1.098078	-0.01967627	-0.01967627	-0.01967627	-0.01967627
74_positive_regulator_chr10_123822801_123823001:control_24_b30112	-0.01967627	-0.01967627	-0.01967627	-0.01967627	-0.01967627	-0.01967627	-0.01967627	0.4554392	-0.01967627	-0.01967627	-0.01967627	-0.01967627
74_positive_regulator_chr10_123822801_123823001:control_24_b303429	-0.01967627	-0.01967627	1.728124	-0.01967627	0.8537184	-0.01967627	-0.01967627	0.8122488	-0.01967627	-0.01967627	-0.01967627	1.206729
74_positive_regulator_chr10_123822801_123823001:control_24_b306015	-0.01967627	-0.01967627	-0.01967627	-0.01967627	-0.01967627	-0.01967627	-0.01967627	-0.01967627	0.7419889	-0.01967627	-0.01967627	-0.01967627
74_positive_regulator_chr10_123822801_123823001:control_24_b306949	-0.01967627	-0.01967627	-0.01967627	-0.01967627	-0.01967627	-0.01967627	-0.01967627	-0.01967627	-0.01967627	-0.01967627	-0.01967627	-0.01967627
74_positive_regulator_chr10_123822801_123823001:control_24_b309801	-0.01967627	-0.01967627	-0.01967627	-0.01967627	-0.01967627	-0.01967627	-0.01967627	-0.01967627	-0.01967627	-0.01967627	-0.01967627	-0.01967627
74_positive_regulator_chr10_123822801_123823001:control_24_b31133	-0.01967627	-0.01967627	-0.01967627	-0.01967627	-0.01967627	-0.01967627	-0.01967627	1.098078	-0.01967627	-0.01967627	-0.01967627	-0.01967627
74_positive_regulator_chr10_123822801_123823001:control_24_b311437	-0.01967627	-0.01967627	-0.01967627	-0.01967627	-0.01967627	-0.01967627	-0.01967627	-0.01967627	-0.01967627	-0.01967627	-0.01967627	-0.01967627
74_positive_regulator_chr10_123822801_123823001:control_24_b321030	-0.01967627	-0.01967627	-0.01967627	-0.01967627	-0.01967627	-0.01967627	-0.01967627	1.098078	1.76024	-0.01967627	-0.01967627	-0.01967627
74_positive_regulator_chr10_123822801_123823001:control_24_b327967	-0.01967627	-0.01967627	-0.01967627	-0.01967627	-0.01967627	-0.01967627	-0.01967627	1.098078	-0.01967627	-0.01967627	-0.01967627	-0.01967627
74_positive_regulator_chr10_123822801_123823001:control_24_b329446	-0.01967627	-0.01967627	-0.01967627	-0.01967627	-0.01967627	-0.01967627	0.4849778	-0.01967627	0.4108479	1.204752	-0.01967627	-0.01967627
74_positive_regulator_chr10_123822801_123823001:control_24_b329451	-0.01967627	-0.01967627	-0.01967627	-0.01967627	-0.01967627	-0.01967627	-0.01967627	-0.01967627	-0.01967627	-0.01967627	-0.01967627	-0.01967627
74_positive_regulator_chr10_123822801_123823001:control_24_b338745	-0.01967627	-0.01967627	-0.01967627	-0.01967627	-0.01967627	-0.01967627	-0.01967627	-0.01967627	-0.01967627	-0.01967627	-0.01967627	-0.01967627
74_positive_regulator_chr10_123822801_123823001:control_24_b340166	-0.01967627	-0.01967627	-0.01967627	-0.01967627	-0.01967627	-0.01967627	-0.01967627	-0.01967627	-0.01967627	-0.01967627	-0.01967627	-0.01967627
74_positive_regulator_chr10_123822801_123823001:control_24_b342807	-0.01967627	-0.01967627	-0.01967627	-0.01967627	-0.01967627	-0.01967627	-0.01967627	-0.01967627	-0.01967627	-0.01967627	-0.01967627	-0.01967627
74_positive_regulator_chr10_123822801_123823001:control_24_b350709	-0.01967627	1.349138	-0.01967627	-0.01967627	1.393884	-0.01967627	-0.01967627	1.098078	1.237873	-0.01967627	-0.01967627	-0.01967627
74_positive_regulator_chr10_123822801_123823001:control_24_b354050	-0.01967627	-0.01967627	1.343387	-0.01967627	-0.01967627	-0.01967627	2.101427	1.720248	1.237873	1.456535	-0.01967627	-0.01967627
74_positive_regulator_chr10_123822801_123823001:control_24_b364064	-0.01967627	-0.01967627	-0.01967627	-0.01967627	-0.01967627	-0.01967627	-0.01967627	-0.01967627	1.237873	-0.01967627	-0.01967627	-0.01967627
74_positive_regulator_chr10_123822801_123823001:control_24_b366743	-0.01967627	-0.01967627	-0.01967627	-0.01967627	-0.01967627	-0.01967627	-0.01967627	0.4554392	0.4108479	-0.01967627	-0.01967627	-0.01967627
74_positive_regulator_chr10_123822801_123823001:control_24_b366744	-0.01967627	-0.01967627	-0.01967627	-0.01967627	-0.01967627	-0.01967627	-0.01967627	-0.01967627	-0.01967627	-0.01967627	-0.01967627	-0.01967627
74_positive_regulator_chr10_123822801_123823001:control_24_b367706	-0.01967627	-0.01967627	0.8171798	-0.01967627	0.8537184	-0.01967627	-0.01967627	-0.01967627	-0.01967627	-0.01967627	-0.01967627	-0.01967627
74_positive_regulator_chr10_123822801_123823001:control_24_b368691	-0.01967627	-0.01967627	-0.01967627	-0.01967627	-0.01967627	-0.01967627	1.154314	-0.01967627	1.011133	-0.01967627	0.850592	-0.01967627
74_positive_regulator_chr10_123822801_123823001:control_24_b370736	-0.01967627	-0.01967627	-0.01967627	-0.01967627	-0.01967627	-0.01967627	-0.01967627	-0.01967627	-0.01967627	-0.01967627	-0.01967627	-0.01967627
74_positive_regulator_chr10_123822801_123823001:control_24_b37227	-0.01967627	-0.01967627	-0.01967627	-0.01967627	-0.01967627	-0.01967627	-0.01967627	0.8122488	-0.01967627	-0.01967627	-0.01967627	-0.01967627
74_positive_regulator_chr10_123822801_123823001:control_24_b373003	-0.01967627	-0.01967627	-0.01967627	-0.01967627	-0.01967627	-0.01967627	-0.01967627	-0.01967627	-0.01967627	-0.01967627	-0.01967627	-0.01967627
74_positive_regulator_chr10_123822801_123823001:control_24_b375678	-0.01967627	-0.01967627	0.8171798	-0.01967627	-0.01967627	-0.01967627	0.85812	1.098078	-0.01967627	1.857383	1.389582	-0.01967627
74_positive_regulator_chr10_123822801_123823001:control_24_b378683	-0.01967627	-0.01967627	-0.01967627	-0.01967627	-0.01967627	-0.01967627	0.4849778	-0.01967627	-0.01967627	-0.01967627	-0.01967627	-0.01967627
74_positive_regulator_chr10_123822801_123823001:control_24_b384279	-0.01967627	-0.01967627	0.4585984	-0.01967627	-0.01967627	-0.01967627	-0.01967627	-0.01967627	-0.01967627	-0.01967627	-0.01967627	-0.01967627
74_positive_regulator_chr10_123822801_123823001:control_24_b390655	-0.01967627	-0.01967627	1.104142	-0.01967627	-0.01967627	-0.01967627	-0.01967627	-0.01967627	-0.01967627	-0.01967627	-0.01967627	-0.01967627
74_positive_regulator_chr10_123822801_123823001:control_24_b393661	-0.01967627	-0.01967627	1.104142	-0.01967627	-0.01967627	-0.01967627	0.85812	-0.01967627	-0.01967627	-0.01967627	-0.01967627	-0.01967627
74_positive_regulator_chr10_123822801_123823001:control_24_b394517	-0.01967627	-0.01967627	-0.01967627	-0.01967627	-0.01967627	-0.01967627	-0.01967627	-0.01967627	-0.01967627	-0.01967627	-0.01967627	-0.01967627
74_positive_regulator_chr10_123822801_123823001:control_24_b396490	-0.01967627	-0.01967627	-0.01967627	-0.01967627	-0.01967627	-0.01967627	-0.01967627	-0.01967627	1.60622	-0.01967627	-0.01967627	-0.01967627
74_positive_regulator_chr10_123822801_123823001:control_24_b403562	-0.01967627	-0.01967627	0.8171798	-0.01967627	-0.01967627	-0.01967627	-0.01967627	-0.01967627	-0.01967627	-0.01967627	-0.01967627	-0.01967627
74_positive_regulator_chr10_123822801_123823001:control_24_b404248	-0.01967627	0.8213237	-0.01967627	0.8631463	-0.01967627	-0.01967627	0.85812	-0.01967627	-0.01967627	-0.01967627	-0.01967627	-0.01967627
74_positive_regulator_chr10_123822801_123823001:control_24_b404252	-0.01967627	-0.01967627	-0.01967627	-0.01967627	-0.01967627	-0.01967627	-0.01967627	-0.01967627	-0.01967627	-0.01967627	-0.01967627	-0.01967627
74_positive_regulator_chr10_123822801_123823001:control_24_b408420	-0.01967627	-0.01967627	-0.01967627	-0.01967627	-0.01967627	-0.01967627	-0.01967627	-0.01967627	-0.01967627	-0.01967627	-0.01967627	-0.01967627
74_positive_regulator_chr10_123822801_123823001:control_24_b409733	-0.01967627	-0.01967627	-0.01967627	-0.01967627	-0.01967627	-0.01967627	-0.01967627	0.4554392	-0.01967627	-0.01967627	-0.01967627	-0.01967627
74_positive_regulator_chr10_123822801_123823001:control_24_b411228	-0.01967627	-0.01967627	-0.01967627	-0.01967627	-0.01967627	-0.01967627	-0.01967627	-0.01967627	1.011133	-0.01967627	-0.01967627	-0.01967627
74_positive_regulator_chr10_123822801_123823001:control_24_b41126	-0.01967627	-0.01967627	-0.01967627	-0.01967627	-0.01967627	-0.01967627	-0.01967627	-0.01967627	-0.01967627	-0.01967627	-0.01967627	-0.01967627
74_positive_regulator_chr10_123822801_123823001:control_24_b41127	-0.01967627	-0.01967627	0.4585984	-0.01967627	-0.01967627	-0.01967627	-0.01967627	-0.01967627	-0.01967627	1.204752	-0.01967627	-0.01967627
74_positive_regulator_chr10_123822801_123823001:control_24_b419615	-0.01967627	-0.01967627	-0.01967627	-0.01967627	-0.01967627	-0.01967627	-0.01967627	1.098078	0.4108479	-0.01967627	-0.01967627	-0.01967627
74_positive_regulator_chr10_123822801_123823001:control_24_b423454	-0.01967627	-0.01967627	-0.01967627	-0.01967627	-0.01967627	-0.01967627	0.4849778	-0.01967627	-0.01967627	-0.01967627	-0.01967627	-0.01967627
74_positive_regulator_chr10_123822801_123823001:control_24_b426832	-0.01967627	-0.01967627	1.343387	-0.01967627	-0.01967627	-0.01967627	0.85812	-0.01967627	1.011133	-0.01967627	-0.01967627	-0.01967627
74_positive_regulator_chr10_123822801_123823001:control_24_b434029	-0.01967627	-0.01967627	-0.01967627	-0.01967627	-0.01967627	-0.01967627	0.4849778	-0.01967627	-0.01967627	-0.01967627	2.453855	0.901167
74_positive_regulator_chr10_123822801_123823001:control_24_b434523	-0.01967627	-0.01967627	-0.01967627	-0.01967627	1.393884	-0.01967627	-0.01967627	-0.01967627	-0.01967627	-0.01967627	-0.01967627	-0.01967627
74_positive_regulator_chr10_123822801_123823001:control_24_b438397	-0.01967627	-0.01967627	-0.01967627	-0.01967627	-0.01967627	-0.01967627	-0.01967627	-0.01967627	0.4108479	-0.01967627	-0.01967627	-0.01967627
74_positive_regulator_chr10_123822801_123823001:control_24_b443629	-0.01967627	-0.01967627	-0.01967627	-0.01967627	-0.01967627	-0.01967627	-0.01967627	-0.01967627	-0.01967627	-0.01967627	-0.01967627	-0.01967627
74_positive_regulator_chr10_123822801_123823001:control_24_b455682	-0.01967627	-0.01967627	-0.01967627	-0.01967627	-0.01967627	-0.01967627	-0.01967627	-0.01967627	0.4108479	-0.01967627	-0.01967627	-0.01967627
74_positive_regulator_chr10_123822801_123823001:control_24_b460075	-0.01967627	-0.01967627	-0.01967627	-0.01967627	-0.01967627	-0.01967627	-0.01967627	-0.01967627	-0.01967627	-0.01967627	-0.01967627	-0.01967627
74_positive_regulator_chr10_123822801_123823001:control_24_b461449	-0.01967627	-0.01967627	-0.01967627	-0.01967627	-0.01967627	-0.01967627	-0.01967627	-0.01967627	-0.01967627	-0.01967627	-0.01967627	-0.01967627
74_positive_regulator_chr10_123822801_123823001:control_24_b463069	-0.01967627	-0.01967627	-0.01967627	-0.01967627	-0.01967627	-0.01967627	-0.01967627	-0.01967627	-0.01967627	-0.01967627	-0.01967627	-0.01967627
74_positive_regulator_chr10_123822801_123823001:control_24_b464298	-0.01967627	-0.01967627	-0.01967627	-0.01967627	-0.01967627	-0.01967627	-0.01967627	1.336534	0.4108479	-0.01967627	-0.01967627	-0.01967627
74_positive_regulator_chr10_123822801_123823001:control_24_b476282	-0.01967627	0.4612564	-0.01967627	-0.01967627	1.393884	-0.01967627	1.154314	1.336534	-0.01967627	-0.01967627	-0.01967627	-0.01967627
74_positive_regulator_chr10_123822801_123823001:control_24_b476283	-0.01967627	-0.01967627	-0.01967627	-0.01967627	0.4821289	-0.01967627	-0.01967627	-0.01967627	-0.01967627	-0.01967627	-0.01967627	-0.01967627
74_positive_regulator_chr10_123822801_123823001:control_24_b477835	-0.01967627	0.4612564	-0.01967627	-0.01967627	-0.01967627	-0.01967627	-0.01967627	-0.01967627	-0.01967627	-0.01967627	-0.01967627	-0.01967627
74_positive_regulator_chr10_123822801_123823001:control_24_b496380	-0.01967627	-0.01967627	-0.01967627	-0.01967627	-0.01967627	-0.01967627	1.399934	-0.01967627	1.433771	-0.01967627	-0.01967627	-0.01967627
74_positive_regulator_chr10_123822801_123823001:control_24_b497498	1.735505	1.349138	-0.01967627	-0.01967627	-0.01967627	-0.01967627	-0.01967627	-0.01967627	-0.01967627	-0.01967627	-0.01967627	-0.01967627
74_positive_regulator_chr10_123822801_123823001:control_24_b507067	-0.01967627	-0.01967627	-0.01967627	-0.01967627	-0.01967627	-0.01967627	1.154314	-0.01967627	-0.01967627	-0.01967627	-0.01967627	1.206729
74_positive_regulator_chr10_123822801_123823001:control_24_b520577	-0.01967627	-0.01967627	0.4585984	-0.01967627	-0.01967627	-0.01967627	-0.01967627	0.4554392	-0.01967627	-0.01967627	-0.01967627	-0.01967627
74_positive_regulator_chr10_123822801_123823001:control_24_b528379	-0.01967627	-0.01967627	-0.01967627	-0.01967627	-0.01967627	-0.01967627	-0.01967627	-0.01967627	-0.01967627	-0.01967627	-0.01967627	-0.01967627
74_positive_regulator_chr10_123822801_123823001:control_24_b529979	-0.01967627	1.109235	-0.01967627	-0.01967627	-0.01967627	-0.01967627	0.85812	-0.01967627	-0.01967627	-0.01967627	0.4801073	-0.01967627
74_positive_regulator_chr10_123822801_123823001:control_24_b530844	-0.01967627	-0.01967627	1.728124	-0.01967627	-0.01967627	-0.01967627	-0.01967627	1.720248	-0.01967627	-0.01967627	-0.01967627	0.901167
74_positive_regulator_chr10_123822801_123823001:control_24_b530999	-0.01967627	0.8213237	-0.01967627	-0.01967627	-0.01967627	-0.01967627	-0.01967627	-0.01967627	-0.01967627	-0.01967627	-0.01967627	-0.01967627
74_positive_regulator_chr10_123822801_123823001:control_24_b531881	-0.01967627	-0.01967627	-0.01967627	-0.01967627	-0.01967627	-0.01967627	-0.01967627	-0.01967627	0.7419889	-0.01967627	-0.01967627	-0.01967627
74_positive_regulator_chr10_123822801_123823001:control_24_b546211	-0.01967627	-0.01967627	-0.01967627	-0.01967627	-0.01967627	-0.01967627	-0.01967627	-0.01967627	-0.01967627	-0.01967627	-0.01967627	2.025164
74_positive_regulator_chr10_123822801_123823001:control_24_b553156	-0.01967627	-0.01967627	-0.01967627	-0.01967627	1.148935	-0.01967627	-0.01967627	-0.01967627	-0.01967627	-0.01967627	-0.01967627	-0.01967627
74_positive_regulator_chr10_123822801_123823001:control_24_b553525	-0.01967627	-0.01967627	-0.01967627	-0.01967627	-0.01967627	-0.01967627	-0.01967627	-0.01967627	-0.01967627	-0.01967627	-0.01967627	-0.01967627
74_positive_regulator_chr10_123822801_123823001:control_24_b560156	-0.01967627	-0.01967627	-0.01967627	-0.01967627	-0.01967627	-0.01967627	-0.01967627	-0.01967627	-0.01967627	-0.01967627	-0.01967627	-0.01967627
74_positive_regulator_chr10_123822801_123823001:control_24_b561085	-0.01967627	1.894704	-0.01967627	-0.01967627	-0.01967627	-0.01967627	-0.01967627	1.098078	1.011133	-0.01967627	-0.01967627	-0.01967627
74_positive_regulator_chr10_123822801_123823001:control_24_b566222	-0.01967627	1.554778	-0.01967627	-0.01967627	-0.01967627	-0.01967627	-0.01967627	0.4554392	1.237873	-0.01967627	-0.01967627	-0.01967627
74_positive_regulator_chr10_123822801_123823001:control_24_b62809	-0.01967627	-0.01967627	-0.01967627	-0.01967627	-0.01967627	-0.01967627	-0.01967627	-0.01967627	-0.01967627	-0.01967627	-0.01967627	1.458748
74_positive_regulator_chr10_123822801_123823001:control_24_b64604	-0.01967627	-0.01967627	-0.01967627	-0.01967627	-0.01967627	-0.01967627	1.154314	-0.01967627	-0.01967627	-0.01967627	-0.01967627	-0.01967627
74_positive_regulator_chr10_123822801_123823001:control_24_b71882	-0.01967627	-0.01967627	-0.01967627	-0.01967627	-0.01967627	-0.01967627	-0.01967627	-0.01967627	0.7419889	-0.01967627	-0.01967627	-0.01967627
74_positive_regulator_chr10_123822801_123823001:control_24_b81478	-0.01967627	0.4612564	-0.01967627	-0.01967627	-0.01967627	-0.01967627	0.4849778	-0.01967627	1.433771	-0.01967627	-0.01967627	-0.01967627
74_positive_regulator_chr10_123822801_123823001:control_24_b87495	-0.01967627	-0.01967627	1.104142	-0.01967627	-0.01967627	-0.01967627	-0.01967627	-0.01967627	-0.01967627	-0.01967627	-0.01967627	-0.01967627
74_positive_regulator_chr10_123822801_123823001:control_24_b93696	-0.01967627	-0.01967627	-0.01967627	1.160452	-0.01967627	-0.01967627	1.154314	-0.01967627	-0.01967627	-0.01967627	-0.01967627	-0.01967627
74_positive_regulator_chr10_123822801_123823001:control_24_b94918	-0.01967627	-0.01967627	-0.01967627	-0.01967627	-0.01967627	-0.01967627	-0.01967627	-0.01967627	0.7419889	-0.01967627	-0.01967627	-0.01967627
74_positive_regulator_chr10_123822801_123823001:control_24_b95061	-0.01967627	-0.01967627	-0.01967627	-0.01967627	-0.01967627	-0.01967627	-0.01967627	-0.01967627	-0.01967627	-0.01967627	-0.01967627	-0.01967627
74_positive_regulator_chr10_123822801_123823001:control_24_b95209	-0.01967627	-0.01967627	1.343387	-0.01967627	-0.01967627	-0.01967627	1.154314	-0.01967627	0.4108479	1.670836	-0.01967627	0.901167
74_positive_regulator_chr10_123822801_123823001:control_24_b99676	-0.01967627	-0.01967627	-0.01967627	-0.01967627	-0.01967627	-0.01967627	-0.01967627	-0.01967627	-0.01967627	-0.01967627	-0.01967627	-0.01967627
74_positive_regulator_chr10_123822801_123823001:control_25_b101148	-0.01967627	0.8213237	-0.01967627	-0.01967627	-0.01967627	-0.01967627	-0.01967627	-0.01967627	-0.01967627	-0.01967627	-0.01967627	-0.01967627
74_positive_regulator_chr10_123822801_123823001:control_25_b103679	0.4615688	-0.01967627	-0.01967627	-0.01967627	-0.01967627	-0.01967627	-0.01967627	-0.01967627	-0.01967627	-0.01967627	-0.01967627	-0.01967627
74_positive_regulator_chr10_123822801_123823001:control_25_b110199	-0.01967627	-0.01967627	-0.01967627	-0.01967627	-0.01967627	-0.01967627	-0.01967627	-0.01967627	0.4108479	-0.01967627	-0.01967627	-0.01967627
74_positive_regulator_chr10_123822801_123823001:control_25_b116597	-0.01967627	-0.01967627	-0.01967627	-0.01967627	-0.01967627	-0.01967627	-0.01967627	-0.01967627	-0.01967627	-0.01967627	-0.01967627	-0.01967627
74_positive_regulator_chr10_123822801_123823001:control_25_b120324	-0.01967627	-0.01967627	-0.01967627	-0.01967627	-0.01967627	-0.01967627	-0.01967627	-0.01967627	-0.01967627	-0.01967627	-0.01967627	-0.01967627
74_positive_regulator_chr10_123822801_123823001:control_25_b132883	-0.01967627	-0.01967627	-0.01967627	-0.01967627	-0.01967627	-0.01967627	-0.01967627	1.720248	0.7419889	-0.01967627	0.4801073	-0.01967627
74_positive_regulator_chr10_123822801_123823001:control_25_b141521	-0.01967627	-0.01967627	-0.01967627	-0.01967627	-0.01967627	1.115703	-0.01967627	-0.01967627	1.899391	-0.01967627	-0.01967627	1.206729
74_positive_regulator_chr10_123822801_123823001:control_25_b141573	-0.01967627	-0.01967627	-0.01967627	-0.01967627	-0.01967627	0.4646382	-0.01967627	-0.01967627	-0.01967627	-0.01967627	-0.01967627	-0.01967627
74_positive_regulator_chr10_123822801_123823001:control_25_b154511	-0.01967627	-0.01967627	-0.01967627	-0.01967627	-0.01967627	-0.01967627	-0.01967627	-0.01967627	-0.01967627	-0.01967627	-0.01967627	1.206729
74_positive_regulator_chr10_123822801_123823001:control_25_b156362	-0.01967627	-0.01967627	-0.01967627	-0.01967627	-0.01967627	-0.01967627	-0.01967627	-0.01967627	-0.01967627	-0.01967627	-0.01967627	-0.01967627
74_positive_regulator_chr10_123822801_123823001:control_25_b165690	-0.01967627	-0.01967627	-0.01967627	-0.01967627	-0.01967627	-0.01967627	-0.01967627	-0.01967627	-0.01967627	-0.01967627	-0.01967627	-0.01967627
74_positive_regulator_chr10_123822801_123823001:control_25_b168706	-0.01967627	-0.01967627	-0.01967627	-0.01967627	-0.01967627	0.8265899	1.154314	0.8122488	-0.01967627	-0.01967627	-0.01967627	-0.01967627
74_positive_regulator_chr10_123822801_123823001:control_25_b169499	-0.01967627	-0.01967627	-0.01967627	-0.01967627	-0.01967627	-0.01967627	-0.01967627	-0.01967627	0.7419889	-0.01967627	-0.01967627	-0.01967627
74_positive_regulator_chr10_123822801_123823001:control_25_b169869	-0.01967627	-0.01967627	-0.01967627	-0.01967627	-0.01967627	-0.01967627	-0.01967627	-0.01967627	-0.01967627	-0.01967627	-0.01967627	-0.01967627
74_positive_regulator_chr10_123822801_123823001:control_25_b178142	-0.01967627	-0.01967627	-0.01967627	-0.01967627	-0.01967627	-0.01967627	-0.01967627	-0.01967627	-0.01967627	-0.01967627	-0.01967627	-0.01967627
74_positive_regulator_chr10_123822801_123823001:control_25_b18407	-0.01967627	-0.01967627	-0.01967627	-0.01967627	-0.01967627	-0.01967627	-0.01967627	-0.01967627	-0.01967627	-0.01967627	-0.01967627	-0.01967627
74_positive_regulator_chr10_123822801_123823001:control_25_b189318	-0.01967627	-0.01967627	-0.01967627	-0.01967627	-0.01967627	-0.01967627	-0.01967627	-0.01967627	-0.01967627	-0.01967627	-0.01967627	-0.01967627
74_positive_regulator_chr10_123822801_123823001:control_25_b19009	-0.01967627	-0.01967627	-0.01967627	-0.01967627	-0.01967627	-0.01967627	-0.01967627	-0.01967627	-0.01967627	-0.01967627	-0.01967627	-0.01967627
74_positive_regulator_chr10_123822801_123823001:control_25_b193086	-0.01967627	-0.01967627	-0.01967627	-0.01967627	-0.01967627	-0.01967627	-0.01967627	-0.01967627	-0.01967627	-0.01967627	-0.01967627	-0.01967627
74_positive_regulator_chr10_123822801_123823001:control_25_b199456	-0.01967627	-0.01967627	-0.01967627	-0.01967627	-0.01967627	-0.01967627	-0.01967627	0.8122488	1.433771	-0.01967627	-0.01967627	-0.01967627
74_positive_regulator_chr10_123822801_123823001:control_25_b203788	-0.01967627	-0.01967627	-0.01967627	-0.01967627	-0.01967627	-0.01967627	-0.01967627	-0.01967627	-0.01967627	-0.01967627	-0.01967627	-0.01967627
74_positive_regulator_chr10_123822801_123823001:control_25_b205467	0.4615688	-0.01967627	1.343387	-0.01967627	-0.01967627	-0.01967627	-0.01967627	1.098078	1.011133	-0.01967627	1.598566	-0.01967627
74_positive_regulator_chr10_123822801_123823001:control_25_b205512	-0.01967627	-0.01967627	-0.01967627	-0.01967627	-0.01967627	1.356438	-0.01967627	-0.01967627	0.4108479	-0.01967627	-0.01967627	-0.01967627
74_positive_regulator_chr10_123822801_123823001:control_25_b211495	-0.01967627	-0.01967627	-0.01967627	-0.01967627	-0.01967627	-0.01967627	-0.01967627	-0.01967627	-0.01967627	-0.01967627	-0.01967627	-0.01967627
74_positive_regulator_chr10_123822801_123823001:control_25_b211543	-0.01967627	-0.01967627	-0.01967627	0.4882348	-0.01967627	-0.01967627	-0.01967627	-0.01967627	-0.01967627	-0.01967627	-0.01967627	-0.01967627
74_positive_regulator_chr10_123822801_123823001:control_25_b211544	-0.01967627	0.4612564	-0.01967627	1.617214	-0.01967627	1.562689	1.154314	2.273192	2.026294	-0.01967627	-0.01967627	-0.01967627
74_positive_regulator_chr10_123822801_123823001:control_25_b214385	-0.01967627	-0.01967627	-0.01967627	-0.01967627	-0.01967627	-0.01967627	-0.01967627	-0.01967627	-0.01967627	-0.01967627	-0.01967627	-0.01967627
74_positive_regulator_chr10_123822801_123823001:control_25_b21791	-0.01967627	-0.01967627	-0.01967627	-0.01967627	-0.01967627	-0.01967627	-0.01967627	-0.01967627	-0.01967627	-0.01967627	-0.01967627	-0.01967627
74_positive_regulator_chr10_123822801_123823001:control_25_b223875	-0.01967627	-0.01967627	-0.01967627	-0.01967627	-0.01967627	-0.01967627	-0.01967627	-0.01967627	0.4108479	-0.01967627	-0.01967627	-0.01967627
74_positive_regulator_chr10_123822801_123823001:control_25_b225601	-0.01967627	-0.01967627	1.104142	-0.01967627	-0.01967627	-0.01967627	-0.01967627	-0.01967627	-0.01967627	-0.01967627	-0.01967627	-0.01967627
74_positive_regulator_chr10_123822801_123823001:control_25_b226860	-0.01967627	-0.01967627	-0.01967627	-0.01967627	-0.01967627	-0.01967627	1.154314	-0.01967627	-0.01967627	-0.01967627	-0.01967627	-0.01967627
74_positive_regulator_chr10_123822801_123823001:control_25_b226861	-0.01967627	-0.01967627	-0.01967627	-0.01967627	-0.01967627	-0.01967627	-0.01967627	-0.01967627	-0.01967627	-0.01967627	-0.01967627	-0.01967627
74_positive_regulator_chr10_123822801_123823001:control_25_b230799	-0.01967627	1.894704	-0.01967627	-0.01967627	-0.01967627	-0.01967627	0.4849778	0.4554392	-0.01967627	1.204752	-0.01967627	-0.01967627
74_positive_regulator_chr10_123822801_123823001:control_25_b235772	-0.01967627	-0.01967627	-0.01967627	-0.01967627	-0.01967627	-0.01967627	-0.01967627	-0.01967627	-0.01967627	-0.01967627	-0.01967627	-0.01967627
74_positive_regulator_chr10_123822801_123823001:control_25_b2398	-0.01967627	-0.01967627	-0.01967627	-0.01967627	-0.01967627	-0.01967627	0.85812	-0.01967627	-0.01967627	-0.01967627	-0.01967627	1.458748
74_positive_regulator_chr10_123822801_123823001:control_25_b242651	-0.01967627	-0.01967627	-0.01967627	-0.01967627	-0.01967627	-0.01967627	0.4849778	-0.01967627	-0.01967627	-0.01967627	-0.01967627	-0.01967627
74_positive_regulator_chr10_123822801_123823001:control_25_b249641	-0.01967627	-0.01967627	-0.01967627	-0.01967627	-0.01967627	1.356438	2.101427	1.098078	1.76024	-0.01967627	2.654336	-0.01967627
74_positive_regulator_chr10_123822801_123823001:control_25_b250944	-0.01967627	-0.01967627	-0.01967627	-0.01967627	-0.01967627	-0.01967627	-0.01967627	0.4554392	-0.01967627	-0.01967627	-0.01967627	-0.01967627
74_positive_regulator_chr10_123822801_123823001:control_25_b252231	-0.01967627	0.4612564	-0.01967627	-0.01967627	-0.01967627	-0.01967627	1.399934	1.541111	-0.01967627	-0.01967627	1.389582	-0.01967627
74_positive_regulator_chr10_123822801_123823001:control_25_b253136	-0.01967627	-0.01967627	-0.01967627	-0.01967627	0.8537184	-0.01967627	-0.01967627	-0.01967627	1.011133	-0.01967627	-0.01967627	-0.01967627
74_positive_regulator_chr10_123822801_123823001:control_25_b25495	-0.01967627	-0.01967627	-0.01967627	1.406835	-0.01967627	-0.01967627	-0.01967627	-0.01967627	-0.01967627	-0.01967627	-0.01967627	-0.01967627
74_positive_regulator_chr10_123822801_123823001:control_25_b255096	-0.01967627	-0.01967627	-0.01967627	-0.01967627	-0.01967627	-0.01967627	2.234025	-0.01967627	-0.01967627	-0.01967627	1.145113	-0.01967627
74_positive_regulator_chr10_123822801_123823001:control_25_b266132	-0.01967627	-0.01967627	-0.01967627	-0.01967627	-0.01967627	-0.01967627	-0.01967627	-0.01967627	0.7419889	-0.01967627	-0.01967627	-0.01967627
74_positive_regulator_chr10_123822801_123823001:control_25_b274608	-0.01967627	-0.01967627	-0.01967627	-0.01967627	-0.01967627	-0.01967627	-0.01967627	0.4554392	0.7419889	-0.01967627	-0.01967627	-0.01967627
74_positive_regulator_chr10_123822801_123823001:control_25_b27491	-0.01967627	-0.01967627	-0.01967627	-0.01967627	-0.01967627	-0.01967627	-0.01967627	-0.01967627	0.7419889	-0.01967627	-0.01967627	-0.01967627
74_positive_regulator_chr10_123822801_123823001:control_25_b277782	-0.01967627	-0.01967627	-0.01967627	-0.01967627	-0.01967627	-0.01967627	-0.01967627	-0.01967627	-0.01967627	-0.01967627	-0.01967627	-0.01967627
74_positive_regulator_chr10_123822801_123823001:control_25_b28056	-0.01967627	-0.01967627	1.104142	-0.01967627	-0.01967627	1.743109	-0.01967627	0.4554392	-0.01967627	-0.01967627	-0.01967627	-0.01967627
74_positive_regulator_chr10_123822801_123823001:control_25_b285999	-0.01967627	-0.01967627	-0.01967627	-0.01967627	-0.01967627	1.115703	-0.01967627	-0.01967627	0.7419889	-0.01967627	-0.01967627	-0.01967627
74_positive_regulator_chr10_123822801_123823001:control_25_b295691	-0.01967627	-0.01967627	-0.01967627	-0.01967627	-0.01967627	-0.01967627	-0.01967627	0.8122488	0.4108479	-0.01967627	-0.01967627	-0.01967627
74_positive_regulator_chr10_123822801_123823001:control_25_b299426	-0.01967627	-0.01967627	-0.01967627	-0.01967627	-0.01967627	-0.01967627	-0.01967627	-0.01967627	-0.01967627	-0.01967627	-0.01967627	-0.01967627
74_positive_regulator_chr10_123822801_123823001:control_25_b300324	-0.01967627	-0.01967627	-0.01967627	-0.01967627	-0.01967627	-0.01967627	-0.01967627	-0.01967627	-0.01967627	-0.01967627	-0.01967627	-0.01967627
74_positive_regulator_chr10_123822801_123823001:control_25_b303742	-0.01967627	-0.01967627	-0.01967627	-0.01967627	-0.01967627	-0.01967627	-0.01967627	-0.01967627	-0.01967627	-0.01967627	-0.01967627	-0.01967627
74_positive_regulator_chr10_123822801_123823001:control_25_b308338	-0.01967627	-0.01967627	-0.01967627	-0.01967627	-0.01967627	-0.01967627	-0.01967627	-0.01967627	-0.01967627	-0.01967627	-0.01967627	-0.01967627
74_positive_regulator_chr10_123822801_123823001:control_25_b310080	-0.01967627	0.8213237	-0.01967627	-0.01967627	-0.01967627	-0.01967627	-0.01967627	-0.01967627	-0.01967627	-0.01967627	-0.01967627	-0.01967627
74_positive_regulator_chr10_123822801_123823001:control_25_b310081	-0.01967627	2.038697	-0.01967627	-0.01967627	-0.01967627	-0.01967627	1.399934	-0.01967627	-0.01967627	-0.01967627	-0.01967627	-0.01967627
74_positive_regulator_chr10_123822801_123823001:control_25_b31048	-0.01967627	-0.01967627	-0.01967627	-0.01967627	-0.01967627	-0.01967627	0.4849778	-0.01967627	0.4108479	-0.01967627	-0.01967627	-0.01967627
74_positive_regulator_chr10_123822801_123823001:control_25_b316951	-0.01967627	-0.01967627	-0.01967627	-0.01967627	-0.01967627	-0.01967627	-0.01967627	-0.01967627	-0.01967627	-0.01967627	-0.01967627	-0.01967627
74_positive_regulator_chr10_123822801_123823001:control_25_b317825	1.349813	-0.01967627	-0.01967627	1.96361	-0.01967627	-0.01967627	-0.01967627	1.336534	-0.01967627	1.204752	-0.01967627	-0.01967627
74_positive_regulator_chr10_123822801_123823001:control_25_b320610	-0.01967627	0.8213237	1.343387	-0.01967627	-0.01967627	-0.01967627	1.955397	-0.01967627	-0.01967627	-0.01967627	1.145113	-0.01967627
74_positive_regulator_chr10_123822801_123823001:control_25_b323118	-0.01967627	-0.01967627	-0.01967627	-0.01967627	-0.01967627	-0.01967627	0.85812	-0.01967627	-0.01967627	-0.01967627	-0.01967627	-0.01967627
74_positive_regulator_chr10_123822801_123823001:control_25_b329372	1.735505	-0.01967627	-0.01967627	-0.01967627	-0.01967627	-0.01967627	-0.01967627	1.098078	1.011133	-0.01967627	-0.01967627	-0.01967627
74_positive_regulator_chr10_123822801_123823001:control_25_b33402	0.4615688	-0.01967627	-0.01967627	-0.01967627	-0.01967627	-0.01967627	-0.01967627	-0.01967627	-0.01967627	-0.01967627	-0.01967627	-0.01967627
74_positive_regulator_chr10_123822801_123823001:control_25_b335922	-0.01967627	0.4612564	-0.01967627	-0.01967627	-0.01967627	-0.01967627	0.4849778	-0.01967627	-0.01967627	-0.01967627	-0.01967627	-0.01967627
74_positive_regulator_chr10_123822801_123823001:control_25_b339948	-0.01967627	-0.01967627	-0.01967627	-0.01967627	-0.01967627	-0.01967627	-0.01967627	-0.01967627	-0.01967627	-0.01967627	-0.01967627	-0.01967627
74_positive_regulator_chr10_123822801_123823001:control_25_b340616	-0.01967627	-0.01967627	-0.01967627	-0.01967627	-0.01967627	-0.01967627	1.399934	-0.01967627	-0.01967627	-0.01967627	-0.01967627	-0.01967627
74_positive_regulator_chr10_123822801_123823001:control_25_b350772	-0.01967627	-0.01967627	-0.01967627	-0.01967627	-0.01967627	-0.01967627	-0.01967627	-0.01967627	-0.01967627	-0.01967627	-0.01967627	-0.01967627
74_positive_regulator_chr10_123822801_123823001:control_25_b350773	-0.01967627	-0.01967627	-0.01967627	-0.01967627	-0.01967627	-0.01967627	-0.01967627	-0.01967627	0.4108479	-0.01967627	-0.01967627	-0.01967627
74_positive_regulator_chr10_123822801_123823001:control_25_b363650	0.4615688	-0.01967627	-0.01967627	-0.01967627	-0.01967627	-0.01967627	1.955397	1.098078	1.011133	-0.01967627	-0.01967627	-0.01967627
74_positive_regulator_chr10_123822801_123823001:control_25_b366669	-0.01967627	-0.01967627	-0.01967627	-0.01967627	-0.01967627	-0.01967627	-0.01967627	-0.01967627	0.4108479	-0.01967627	-0.01967627	-0.01967627
74_positive_regulator_chr10_123822801_123823001:control_25_b37140	0.4615688	-0.01967627	-0.01967627	-0.01967627	-0.01967627	-0.01967627	-0.01967627	0.8122488	-0.01967627	-0.01967627	-0.01967627	-0.01967627
74_positive_regulator_chr10_123822801_123823001:control_25_b374120	-0.01967627	-0.01967627	-0.01967627	-0.01967627	-0.01967627	-0.01967627	-0.01967627	-0.01967627	-0.01967627	-0.01967627	-0.01967627	-0.01967627
74_positive_regulator_chr10_123822801_123823001:control_25_b375642	-0.01967627	-0.01967627	-0.01967627	-0.01967627	-0.01967627	-0.01967627	-0.01967627	-0.01967627	-0.01967627	-0.01967627	-0.01967627	-0.01967627
74_positive_regulator_chr10_123822801_123823001:control_25_b378325	-0.01967627	-0.01967627	-0.01967627	-0.01967627	-0.01967627	-0.01967627	-0.01967627	-0.01967627	-0.01967627	0.8995381	-0.01967627	-0.01967627
74_positive_regulator_chr10_123822801_123823001:control_25_b399524	-0.01967627	-0.01967627	-0.01967627	-0.01967627	-0.01967627	-0.01967627	-0.01967627	-0.01967627	-0.01967627	-0.01967627	-0.01967627	-0.01967627
74_positive_regulator_chr10_123822801_123823001:control_25_b404810	-0.01967627	-0.01967627	-0.01967627	-0.01967627	-0.01967627	-0.01967627	-0.01967627	-0.01967627	0.7419889	-0.01967627	-0.01967627	-0.01967627
74_positive_regulator_chr10_123822801_123823001:control_25_b40911	-0.01967627	-0.01967627	-0.01967627	-0.01967627	-0.01967627	-0.01967627	-0.01967627	-0.01967627	-0.01967627	-0.01967627	-0.01967627	-0.01967627
74_positive_regulator_chr10_123822801_123823001:control_25_b410395	-0.01967627	-0.01967627	-0.01967627	-0.01967627	-0.01967627	-0.01967627	-0.01967627	-0.01967627	0.7419889	-0.01967627	-0.01967627	0.901167
74_positive_regulator_chr10_123822801_123823001:control_25_b415522	-0.01967627	-0.01967627	-0.01967627	-0.01967627	-0.01967627	-0.01967627	1.609758	-0.01967627	0.7419889	-0.01967627	-0.01967627	-0.01967627
74_positive_regulator_chr10_123822801_123823001:control_25_b418435	-0.01967627	-0.01967627	1.104142	-0.01967627	-0.01967627	-0.01967627	-0.01967627	1.098078	-0.01967627	-0.01967627	-0.01967627	-0.01967627
74_positive_regulator_chr10_123822801_123823001:control_25_b419039	-0.01967627	-0.01967627	-0.01967627	-0.01967627	-0.01967627	-0.01967627	-0.01967627	-0.01967627	-0.01967627	-0.01967627	-0.01967627	-0.01967627
74_positive_regulator_chr10_123822801_123823001:control_25_b425457	-0.01967627	-0.01967627	-0.01967627	-0.01967627	-0.01967627	-0.01967627	-0.01967627	-0.01967627	-0.01967627	-0.01967627	-0.01967627	-0.01967627
74_positive_regulator_chr10_123822801_123823001:control_25_b426182	-0.01967627	0.8213237	-0.01967627	-0.01967627	-0.01967627	-0.01967627	0.85812	-0.01967627	-0.01967627	-0.01967627	-0.01967627	-0.01967627
74_positive_regulator_chr10_123822801_123823001:control_25_b428875	-0.01967627	-0.01967627	-0.01967627	-0.01967627	-0.01967627	-0.01967627	-0.01967627	-0.01967627	-0.01967627	-0.01967627	-0.01967627	-0.01967627
74_positive_regulator_chr10_123822801_123823001:control_25_b431771	-0.01967627	-0.01967627	-0.01967627	-0.01967627	-0.01967627	-0.01967627	-0.01967627	0.8122488	-0.01967627	-0.01967627	-0.01967627	-0.01967627
74_positive_regulator_chr10_123822801_123823001:control_25_b435217	-0.01967627	-0.01967627	-0.01967627	-0.01967627	-0.01967627	-0.01967627	0.4849778	-0.01967627	-0.01967627	-0.01967627	-0.01967627	-0.01967627
74_positive_regulator_chr10_123822801_123823001:control_25_b435706	1.109833	-0.01967627	-0.01967627	0.8631463	0.4821289	-0.01967627	-0.01967627	-0.01967627	-0.01967627	-0.01967627	-0.01967627	-0.01967627
74_positive_regulator_chr10_123822801_123823001:control_25_b435707	3.477891	0.8213237	1.343387	2.854107	2.836266	2.178909	3.696734	3.602183	3.204573	0.8995381	1.145113	2.430838
74_positive_regulator_chr10_123822801_123823001:control_25_b438773	-0.01967627	-0.01967627	1.343387	-0.01967627	-0.01967627	-0.01967627	-0.01967627	2.023051	-0.01967627	-0.01967627	-0.01967627	-0.01967627
74_positive_regulator_chr10_123822801_123823001:control_25_b447970	-0.01967627	-0.01967627	-0.01967627	-0.01967627	-0.01967627	-0.01967627	-0.01967627	-0.01967627	-0.01967627	-0.01967627	1.389582	-0.01967627
74_positive_regulator_chr10_123822801_123823001:control_25_b448103	-0.01967627	-0.01967627	-0.01967627	-0.01967627	-0.01967627	-0.01967627	1.792904	0.8122488	0.4108479	-0.01967627	1.389582	-0.01967627
74_positive_regulator_chr10_123822801_123823001:control_25_b456158	-0.01967627	-0.01967627	-0.01967627	-0.01967627	-0.01967627	-0.01967627	-0.01967627	-0.01967627	1.011133	0.8995381	-0.01967627	-0.01967627
74_positive_regulator_chr10_123822801_123823001:control_25_b459072	-0.01967627	-0.01967627	-0.01967627	0.8631463	0.4821289	-0.01967627	1.154314	-0.01967627	-0.01967627	-0.01967627	-0.01967627	-0.01967627
74_positive_regulator_chr10_123822801_123823001:control_25_b460367	-0.01967627	-0.01967627	-0.01967627	-0.01967627	-0.01967627	-0.01967627	-0.01967627	-0.01967627	-0.01967627	-0.01967627	-0.01967627	-0.01967627
74_positive_regulator_chr10_123822801_123823001:control_25_b460671	-0.01967627	-0.01967627	0.8171798	-0.01967627	-0.01967627	-0.01967627	1.399934	0.8122488	-0.01967627	-0.01967627	-0.01967627	-0.01967627
74_positive_regulator_chr10_123822801_123823001:control_25_b467381	-0.01967627	-0.01967627	-0.01967627	-0.01967627	-0.01967627	-0.01967627	-0.01967627	-0.01967627	-0.01967627	-0.01967627	-0.01967627	-0.01967627
74_positive_regulator_chr10_123822801_123823001:control_25_b469769	-0.01967627	-0.01967627	-0.01967627	-0.01967627	-0.01967627	-0.01967627	-0.01967627	-0.01967627	-0.01967627	-0.01967627	1.389582	-0.01967627
74_positive_regulator_chr10_123822801_123823001:control_25_b470804	-0.01967627	1.894704	-0.01967627	-0.01967627	1.148935	-0.01967627	1.154314	-0.01967627	0.7419889	-0.01967627	-0.01967627	-0.01967627
74_positive_regulator_chr10_123822801_123823001:control_25_b470805	-0.01967627	1.349138	-0.01967627	-0.01967627	1.148935	-0.01967627	-0.01967627	-0.01967627	-0.01967627	-0.01967627	-0.01967627	-0.01967627
74_positive_regulator_chr10_123822801_123823001:control_25_b476259	-0.01967627	1.109235	0.4585984	-0.01967627	-0.01967627	-0.01967627	0.4849778	-0.01967627	-0.01967627	-0.01967627	-0.01967627	-0.01967627
74_positive_regulator_chr10_123822801_123823001:control_25_b477764	-0.01967627	-0.01967627	-0.01967627	-0.01967627	1.148935	-0.01967627	-0.01967627	-0.01967627	-0.01967627	-0.01967627	-0.01967627	-0.01967627
74_positive_regulator_chr10_123822801_123823001:control_25_b478191	-0.01967627	-0.01967627	-0.01967627	-0.01967627	-0.01967627	-0.01967627	-0.01967627	-0.01967627	-0.01967627	-0.01967627	-0.01967627	-0.01967627
74_positive_regulator_chr10_123822801_123823001:control_25_b480168	-0.01967627	-0.01967627	-0.01967627	-0.01967627	-0.01967627	-0.01967627	1.154314	1.098078	-0.01967627	1.204752	-0.01967627	-0.01967627
74_positive_regulator_chr10_123822801_123823001:control_25_b482549	-0.01967627	-0.01967627	-0.01967627	-0.01967627	-0.01967627	-0.01967627	-0.01967627	0.8122488	1.237873	-0.01967627	-0.01967627	-0.01967627
74_positive_regulator_chr10_123822801_123823001:control_25_b482979	1.349813	-0.01967627	0.8171798	0.8631463	-0.01967627	-0.01967627	-0.01967627	0.4554392	1.899391	-0.01967627	-0.01967627	1.206729
74_positive_regulator_chr10_123822801_123823001:control_25_b484728	-0.01967627	-0.01967627	-0.01967627	-0.01967627	-0.01967627	-0.01967627	0.4849778	1.336534	-0.01967627	-0.01967627	-0.01967627	-0.01967627
74_positive_regulator_chr10_123822801_123823001:control_25_b489738	-0.01967627	0.8213237	-0.01967627	-0.01967627	1.148935	-0.01967627	0.85812	-0.01967627	2.351235	-0.01967627	-0.01967627	1.458748
74_positive_regulator_chr10_123822801_123823001:control_25_b494156	-0.01967627	-0.01967627	-0.01967627	-0.01967627	-0.01967627	-0.01967627	-0.01967627	-0.01967627	-0.01967627	-0.01967627	-0.01967627	-0.01967627
74_positive_regulator_chr10_123822801_123823001:control_25_b494161	-0.01967627	-0.01967627	-0.01967627	-0.01967627	-0.01967627	-0.01967627	-0.01967627	-0.01967627	-0.01967627	-0.01967627	-0.01967627	-0.01967627
74_positive_regulator_chr10_123822801_123823001:control_25_b498938	-0.01967627	-0.01967627	-0.01967627	-0.01967627	-0.01967627	-0.01967627	-0.01967627	2.273192	1.76024	-0.01967627	-0.01967627	-0.01967627
74_positive_regulator_chr10_123822801_123823001:control_25_b499398	-0.01967627	-0.01967627	-0.01967627	-0.01967627	-0.01967627	-0.01967627	-0.01967627	-0.01967627	-0.01967627	-0.01967627	-0.01967627	-0.01967627
74_positive_regulator_chr10_123822801_123823001:control_25_b501258	1.735505	0.8213237	-0.01967627	-0.01967627	-0.01967627	-0.01967627	1.955397	1.541111	2.694805	-0.01967627	1.145113	-0.01967627
74_positive_regulator_chr10_123822801_123823001:control_25_b501613	-0.01967627	-0.01967627	-0.01967627	-0.01967627	-0.01967627	-0.01967627	-0.01967627	-0.01967627	-0.01967627	-0.01967627	-0.01967627	-0.01967627
74_positive_regulator_chr10_123822801_123823001:control_25_b504840	-0.01967627	-0.01967627	-0.01967627	-0.01967627	-0.01967627	-0.01967627	1.399934	-0.01967627	1.899391	-0.01967627	-0.01967627	-0.01967627
74_positive_regulator_chr10_123822801_123823001:control_25_b50513	-0.01967627	-0.01967627	-0.01967627	-0.01967627	-0.01967627	-0.01967627	-0.01967627	0.4554392	-0.01967627	-0.01967627	-0.01967627	-0.01967627
74_positive_regulator_chr10_123822801_123823001:control_25_b505204	-0.01967627	-0.01967627	2.031561	-0.01967627	-0.01967627	-0.01967627	-0.01967627	-0.01967627	-0.01967627	1.456535	0.850592	-0.01967627
74_positive_regulator_chr10_123822801_123823001:control_25_b506773	-0.01967627	-0.01967627	-0.01967627	-0.01967627	-0.01967627	-0.01967627	1.399934	0.8122488	0.7419889	-0.01967627	-0.01967627	-0.01967627
74_positive_regulator_chr10_123822801_123823001:control_25_b506774	-0.01967627	-0.01967627	-0.01967627	-0.01967627	-0.01967627	-0.01967627	-0.01967627	-0.01967627	-0.01967627	-0.01967627	-0.01967627	-0.01967627
74_positive_regulator_chr10_123822801_123823001:control_25_b523593	0.8218105	-0.01967627	-0.01967627	-0.01967627	-0.01967627	-0.01967627	-0.01967627	-0.01967627	-0.01967627	1.670836	-0.01967627	-0.01967627
74_positive_regulator_chr10_123822801_123823001:control_25_b535843	-0.01967627	-0.01967627	-0.01967627	-0.01967627	-0.01967627	-0.01967627	2.101427	2.38368	0.7419889	-0.01967627	-0.01967627	-0.01967627
74_positive_regulator_chr10_123822801_123823001:control_25_b54767	-0.01967627	-0.01967627	-0.01967627	-0.01967627	-0.01967627	-0.01967627	-0.01967627	-0.01967627	-0.01967627	-0.01967627	-0.01967627	-0.01967627
74_positive_regulator_chr10_123822801_123823001:control_25_b54768	-0.01967627	-0.01967627	-0.01967627	-0.01967627	-0.01967627	-0.01967627	0.85812	-0.01967627	1.011133	-0.01967627	-0.01967627	-0.01967627
74_positive_regulator_chr10_123822801_123823001:control_25_b550823	-0.01967627	-0.01967627	1.104142	-0.01967627	-0.01967627	-0.01967627	-0.01967627	1.098078	-0.01967627	-0.01967627	-0.01967627	-0.01967627
74_positive_regulator_chr10_123822801_123823001:control_25_b553483	-0.01967627	-0.01967627	-0.01967627	-0.01967627	-0.01967627	-0.01967627	-0.01967627	-0.01967627	-0.01967627	-0.01967627	-0.01967627	-0.01967627
74_positive_regulator_chr10_123822801_123823001:control_25_b553707	-0.01967627	-0.01967627	-0.01967627	-0.01967627	-0.01967627	-0.01967627	-0.01967627	-0.01967627	-0.01967627	-0.01967627	-0.01967627	-0.01967627
74_positive_regulator_chr10_123822801_123823001:control_25_b56349	-0.01967627	-0.01967627	-0.01967627	-0.01967627	1.393884	-0.01967627	-0.01967627	-0.01967627	0.7419889	-0.01967627	-0.01967627	-0.01967627
74_positive_regulator_chr10_123822801_123823001:control_25_b569139	-0.01967627	-0.01967627	1.548542	-0.01967627	-0.01967627	-0.01967627	1.399934	-0.01967627	-0.01967627	-0.01967627	-0.01967627	-0.01967627
74_positive_regulator_chr10_123822801_123823001:control_25_b59207	-0.01967627	1.109235	-0.01967627	-0.01967627	-0.01967627	-0.01967627	-0.01967627	-0.01967627	-0.01967627	-0.01967627	-0.01967627	-0.01967627
74_positive_regulator_chr10_123822801_123823001:control_25_b65228	-0.01967627	-0.01967627	-0.01967627	-0.01967627	-0.01967627	-0.01967627	-0.01967627	-0.01967627	1.60622	-0.01967627	1.598566	-0.01967627
74_positive_regulator_chr10_123822801_123823001:control_25_b6529	-0.01967627	-0.01967627	-0.01967627	-0.01967627	-0.01967627	-0.01967627	-0.01967627	-0.01967627	-0.01967627	-0.01967627	-0.01967627	-0.01967627
74_positive_regulator_chr10_123822801_123823001:control_25_b6613	-0.01967627	-0.01967627	-0.01967627	-0.01967627	-0.01967627	-0.01967627	-0.01967627	-0.01967627	-0.01967627	-0.01967627	-0.01967627	-0.01967627
74_positive_regulator_chr10_123822801_123823001:control_25_b67547	-0.01967627	-0.01967627	-0.01967627	-0.01967627	-0.01967627	-0.01967627	-0.01967627	-0.01967627	-0.01967627	-0.01967627	-0.01967627	-0.01967627
74_positive_regulator_chr10_123822801_123823001:control_25_b72867	-0.01967627	-0.01967627	-0.01967627	-0.01967627	-0.01967627	-0.01967627	-0.01967627	-0.01967627	-0.01967627	-0.01967627	-0.01967627	-0.01967627
74_positive_regulator_chr10_123822801_123823001:control_25_b73872	-0.01967627	-0.01967627	-0.01967627	-0.01967627	-0.01967627	-0.01967627	-0.01967627	0.4554392	-0.01967627	-0.01967627	-0.01967627	-0.01967627
74_positive_regulator_chr10_123822801_123823001:control_25_b75130	-0.01967627	-0.01967627	-0.01967627	-0.01967627	-0.01967627	-0.01967627	-0.01967627	-0.01967627	-0.01967627	-0.01967627	-0.01967627	-0.01967627
74_positive_regulator_chr10_123822801_123823001:control_25_b75771	-0.01967627	-0.01967627	0.4585984	-0.01967627	-0.01967627	-0.01967627	-0.01967627	-0.01967627	-0.01967627	-0.01967627	-0.01967627	-0.01967627
74_positive_regulator_chr10_123822801_123823001:control_25_b8464	-0.01967627	-0.01967627	-0.01967627	-0.01967627	-0.01967627	-0.01967627	-0.01967627	-0.01967627	-0.01967627	-0.01967627	-0.01967627	-0.01967627
74_positive_regulator_chr10_123822801_123823001:control_25_b85306	-0.01967627	-0.01967627	-0.01967627	-0.01967627	-0.01967627	-0.01967627	-0.01967627	-0.01967627	-0.01967627	-0.01967627	-0.01967627	-0.01967627
74_positive_regulator_chr10_123822801_123823001:control_25_b85545	-0.01967627	-0.01967627	-0.01967627	-0.01967627	-0.01967627	-0.01967627	-0.01967627	-0.01967627	-0.01967627	0.5119349	-0.01967627	-0.01967627
74_positive_regulator_chr10_123822801_123823001:control_25_b85849	-0.01967627	-0.01967627	-0.01967627	-0.01967627	-0.01967627	-0.01967627	0.4849778	1.098078	-0.01967627	-0.01967627	1.598566	-0.01967627
74_positive_regulator_chr10_123822801_123823001:control_25_b96737	-0.01967627	-0.01967627	-0.01967627	-0.01967627	-0.01967627	-0.01967627	-0.01967627	-0.01967627	-0.01967627	-0.01967627	-0.01967627	-0.01967627
74_positive_regulator_chr10_123822801_123823001:control_26_b103922	-0.01967627	-0.01967627	-0.01967627	-0.01967627	-0.01967627	-0.01967627	-0.01967627	-0.01967627	-0.01967627	-0.01967627	-0.01967627	-0.01967627
74_positive_regulator_chr10_123822801_123823001:control_26_b106279	-0.01967627	-0.01967627	-0.01967627	-0.01967627	-0.01967627	-0.01967627	-0.01967627	-0.01967627	-0.01967627	-0.01967627	-0.01967627	-0.01967627
74_positive_regulator_chr10_123822801_123823001:control_26_b117060	1.55551	-0.01967627	0.8171798	-0.01967627	-0.01967627	-0.01967627	-0.01967627	-0.01967627	0.7419889	-0.01967627	-0.01967627	-0.01967627
74_positive_regulator_chr10_123822801_123823001:control_26_b120549	-0.01967627	-0.01967627	-0.01967627	-0.01967627	0.8537184	-0.01967627	-0.01967627	-0.01967627	-0.01967627	-0.01967627	-0.01967627	-0.01967627
74_positive_regulator_chr10_123822801_123823001:control_26_b121475	-0.01967627	-0.01967627	-0.01967627	-0.01967627	-0.01967627	-0.01967627	-0.01967627	1.098078	0.7419889	-0.01967627	-0.01967627	-0.01967627
74_positive_regulator_chr10_123822801_123823001:control_26_b123460	-0.01967627	-0.01967627	-0.01967627	-0.01967627	-0.01967627	-0.01967627	-0.01967627	-0.01967627	-0.01967627	-0.01967627	-0.01967627	-0.01967627
74_positive_regulator_chr10_123822801_123823001:control_26_b127095	0.8218105	-0.01967627	1.104142	-0.01967627	-0.01967627	-0.01967627	-0.01967627	-0.01967627	-0.01967627	-0.01967627	-0.01967627	-0.01967627
74_positive_regulator_chr10_123822801_123823001:control_26_b132007	-0.01967627	0.8213237	-0.01967627	-0.01967627	-0.01967627	-0.01967627	1.609758	-0.01967627	-0.01967627	-0.01967627	-0.01967627	-0.01967627
74_positive_regulator_chr10_123822801_123823001:control_26_b133824	-0.01967627	-0.01967627	1.343387	1.617214	1.603217	-0.01967627	1.154314	-0.01967627	-0.01967627	-0.01967627	-0.01967627	-0.01967627
74_positive_regulator_chr10_123822801_123823001:control_26_b134218	-0.01967627	-0.01967627	-0.01967627	-0.01967627	-0.01967627	-0.01967627	-0.01967627	-0.01967627	-0.01967627	-0.01967627	-0.01967627	-0.01967627
74_positive_regulator_chr10_123822801_123823001:control_26_b134219	-0.01967627	-0.01967627	-0.01967627	-0.01967627	-0.01967627	-0.01967627	-0.01967627	-0.01967627	-0.01967627	-0.01967627	-0.01967627	-0.01967627
74_positive_regulator_chr10_123822801_123823001:control_26_b15369	-0.01967627	0.8213237	1.887806	-0.01967627	1.603217	-0.01967627	0.4849778	2.153536	1.237873	1.204752	2.830327	1.458748
74_positive_regulator_chr10_123822801_123823001:control_26_b159912	-0.01967627	-0.01967627	-0.01967627	-0.01967627	-0.01967627	-0.01967627	-0.01967627	-0.01967627	-0.01967627	-0.01967627	1.389582	1.458748
74_positive_regulator_chr10_123822801_123823001:control_26_b163852	-0.01967627	-0.01967627	-0.01967627	-0.01967627	-0.01967627	-0.01967627	-0.01967627	0.4554392	-0.01967627	-0.01967627	-0.01967627	-0.01967627
74_positive_regulator_chr10_123822801_123823001:control_26_b167530	-0.01967627	-0.01967627	-0.01967627	-0.01967627	-0.01967627	-0.01967627	0.85812	1.336534	1.237873	-0.01967627	-0.01967627	-0.01967627
74_positive_regulator_chr10_123822801_123823001:control_26_b169520	-0.01967627	-0.01967627	-0.01967627	-0.01967627	-0.01967627	-0.01967627	-0.01967627	-0.01967627	-0.01967627	-0.01967627	-0.01967627	-0.01967627
74_positive_regulator_chr10_123822801_123823001:control_26_b172647	-0.01967627	-0.01967627	-0.01967627	-0.01967627	-0.01967627	-0.01967627	-0.01967627	-0.01967627	0.4108479	-0.01967627	-0.01967627	-0.01967627
74_positive_regulator_chr10_123822801_123823001:control_26_b179027	-0.01967627	-0.01967627	-0.01967627	-0.01967627	-0.01967627	-0.01967627	-0.01967627	1.879579	-0.01967627	-0.01967627	-0.01967627	-0.01967627
74_positive_regulator_chr10_123822801_123823001:control_26_b186519	-0.01967627	1.554778	-0.01967627	-0.01967627	-0.01967627	-0.01967627	1.154314	-0.01967627	1.433771	-0.01967627	-0.01967627	-0.01967627
74_positive_regulator_chr10_123822801_123823001:control_26_b189959	-0.01967627	-0.01967627	-0.01967627	-0.01967627	-0.01967627	-0.01967627	-0.01967627	-0.01967627	-0.01967627	-0.01967627	-0.01967627	-0.01967627
74_positive_regulator_chr10_123822801_123823001:control_26_b193573	-0.01967627	0.4612564	-0.01967627	-0.01967627	-0.01967627	-0.01967627	-0.01967627	-0.01967627	-0.01967627	-0.01967627	-0.01967627	-0.01967627
74_positive_regulator_chr10_123822801_123823001:control_26_b194767	-0.01967627	1.73473	1.548542	-0.01967627	-0.01967627	-0.01967627	-0.01967627	0.8122488	0.7419889	1.456535	-0.01967627	-0.01967627
74_positive_regulator_chr10_123822801_123823001:control_26_b199211	-0.01967627	-0.01967627	-0.01967627	-0.01967627	-0.01967627	-0.01967627	1.399934	-0.01967627	1.011133	-0.01967627	-0.01967627	-0.01967627
74_positive_regulator_chr10_123822801_123823001:control_26_b202748	-0.01967627	-0.01967627	-0.01967627	-0.01967627	-0.01967627	-0.01967627	-0.01967627	-0.01967627	-0.01967627	-0.01967627	-0.01967627	-0.01967627
74_positive_regulator_chr10_123822801_123823001:control_26_b206522	-0.01967627	-0.01967627	-0.01967627	-0.01967627	-0.01967627	-0.01967627	-0.01967627	-0.01967627	-0.01967627	-0.01967627	-0.01967627	-0.01967627
74_positive_regulator_chr10_123822801_123823001:control_26_b207466	-0.01967627	-0.01967627	-0.01967627	-0.01967627	-0.01967627	-0.01967627	-0.01967627	-0.01967627	-0.01967627	-0.01967627	-0.01967627	-0.01967627
74_positive_regulator_chr10_123822801_123823001:control_26_b215881	-0.01967627	-0.01967627	-0.01967627	-0.01967627	-0.01967627	-0.01967627	-0.01967627	-0.01967627	-0.01967627	-0.01967627	-0.01967627	-0.01967627
74_positive_regulator_chr10_123822801_123823001:control_26_b222987	-0.01967627	-0.01967627	-0.01967627	-0.01967627	-0.01967627	-0.01967627	0.85812	-0.01967627	-0.01967627	-0.01967627	-0.01967627	-0.01967627
74_positive_regulator_chr10_123822801_123823001:control_26_b223414	-0.01967627	-0.01967627	-0.01967627	-0.01967627	-0.01967627	-0.01967627	-0.01967627	0.4554392	-0.01967627	-0.01967627	0.4801073	-0.01967627
74_positive_regulator_chr10_123822801_123823001:control_26_b224550	-0.01967627	-0.01967627	1.343387	-0.01967627	-0.01967627	-0.01967627	-0.01967627	-0.01967627	-0.01967627	-0.01967627	-0.01967627	-0.01967627
74_positive_regulator_chr10_123822801_123823001:control_26_b226645	0.4615688	1.73473	-0.01967627	-0.01967627	-0.01967627	-0.01967627	-0.01967627	-0.01967627	0.7419889	-0.01967627	-0.01967627	0.5130006
74_positive_regulator_chr10_123822801_123823001:control_26_b235393	1.349813	1.109235	-0.01967627	-0.01967627	-0.01967627	-0.01967627	0.85812	-0.01967627	0.4108479	-0.01967627	-0.01967627	-0.01967627
74_positive_regulator_chr10_123822801_123823001:control_26_b237717	0.8218105	-0.01967627	-0.01967627	-0.01967627	1.148935	-0.01967627	1.399934	-0.01967627	2.142931	-0.01967627	-0.01967627	-0.01967627
74_positive_regulator_chr10_123822801_123823001:control_26_b239358	-0.01967627	-0.01967627	0.4585984	1.160452	-0.01967627	-0.01967627	-0.01967627	1.098078	-0.01967627	-0.01967627	-0.01967627	1.859898
74_positive_regulator_chr10_123822801_123823001:control_26_b23939	-0.01967627	-0.01967627	-0.01967627	-0.01967627	-0.01967627	-0.01967627	-0.01967627	-0.01967627	-0.01967627	-0.01967627	-0.01967627	0.901167
74_positive_regulator_chr10_123822801_123823001:control_26_b241697	-0.01967627	1.349138	-0.01967627	-0.01967627	-0.01967627	-0.01967627	-0.01967627	1.098078	-0.01967627	-0.01967627	-0.01967627	-0.01967627
74_positive_regulator_chr10_123822801_123823001:control_26_b247274	-0.01967627	-0.01967627	-0.01967627	-0.01967627	-0.01967627	-0.01967627	-0.01967627	-0.01967627	-0.01967627	-0.01967627	-0.01967627	-0.01967627
74_positive_regulator_chr10_123822801_123823001:control_26_b25336	1.349813	-0.01967627	-0.01967627	-0.01967627	-0.01967627	-0.01967627	-0.01967627	0.4554392	-0.01967627	-0.01967627	-0.01967627	-0.01967627
74_positive_regulator_chr10_123822801_123823001:control_26_b2550	-0.01967627	-0.01967627	-0.01967627	0.4882348	-0.01967627	-0.01967627	-0.01967627	-0.01967627	-0.01967627	-0.01967627	-0.01967627	-0.01967627
74_positive_regulator_chr10_123822801_123823001:control_26_b257347	-0.01967627	-0.01967627	-0.01967627	-0.01967627	-0.01967627	-0.01967627	-0.01967627	-0.01967627	-0.01967627	-0.01967627	-0.01967627	-0.01967627
74_positive_regulator_chr10_123822801_123823001:control_26_b259348	0.8218105	-0.01967627	1.104142	-0.01967627	-0.01967627	1.115703	0.4849778	-0.01967627	1.011133	-0.01967627	-0.01967627	0.5130006
74_positive_regulator_chr10_123822801_123823001:control_26_b267520	-0.01967627	-0.01967627	-0.01967627	-0.01967627	-0.01967627	-0.01967627	-0.01967627	-0.01967627	0.7419889	-0.01967627	-0.01967627	-0.01967627
74_positive_regulator_chr10_123822801_123823001:control_26_b273012	-0.01967627	-0.01967627	-0.01967627	-0.01967627	-0.01967627	-0.01967627	0.4849778	-0.01967627	-0.01967627	-0.01967627	-0.01967627	-0.01967627
74_positive_regulator_chr10_123822801_123823001:control_26_b292501	-0.01967627	-0.01967627	-0.01967627	-0.01967627	-0.01967627	-0.01967627	-0.01967627	-0.01967627	-0.01967627	-0.01967627	-0.01967627	-0.01967627
74_positive_regulator_chr10_123822801_123823001:control_26_b297600	-0.01967627	-0.01967627	-0.01967627	-0.01967627	-0.01967627	-0.01967627	-0.01967627	-0.01967627	-0.01967627	-0.01967627	-0.01967627	-0.01967627
74_positive_regulator_chr10_123822801_123823001:control_26_b307223	-0.01967627	-0.01967627	1.104142	-0.01967627	-0.01967627	-0.01967627	-0.01967627	1.098078	-0.01967627	-0.01967627	0.4801073	-0.01967627
74_positive_regulator_chr10_123822801_123823001:control_26_b310183	-0.01967627	-0.01967627	-0.01967627	-0.01967627	-0.01967627	-0.01967627	0.4849778	-0.01967627	-0.01967627	-0.01967627	1.598566	-0.01967627
74_positive_regulator_chr10_123822801_123823001:control_26_b310845	-0.01967627	-0.01967627	-0.01967627	-0.01967627	-0.01967627	-0.01967627	-0.01967627	-0.01967627	2.026294	-0.01967627	1.943061	-0.01967627
74_positive_regulator_chr10_123822801_123823001:control_26_b311659	-0.01967627	-0.01967627	-0.01967627	-0.01967627	-0.01967627	-0.01967627	-0.01967627	-0.01967627	-0.01967627	-0.01967627	-0.01967627	-0.01967627
74_positive_regulator_chr10_123822801_123823001:control_26_b312983	-0.01967627	-0.01967627	-0.01967627	-0.01967627	-0.01967627	-0.01967627	-0.01967627	0.4554392	-0.01967627	-0.01967627	-0.01967627	-0.01967627
74_positive_regulator_chr10_123822801_123823001:control_26_b313241	-0.01967627	0.4612564	0.4585984	-0.01967627	-0.01967627	-0.01967627	1.154314	-0.01967627	-0.01967627	-0.01967627	-0.01967627	-0.01967627
74_positive_regulator_chr10_123822801_123823001:control_26_b313242	-0.01967627	-0.01967627	-0.01967627	-0.01967627	-0.01967627	-0.01967627	-0.01967627	-0.01967627	-0.01967627	-0.01967627	-0.01967627	-0.01967627
74_positive_regulator_chr10_123822801_123823001:control_26_b316736	-0.01967627	-0.01967627	-0.01967627	-0.01967627	0.8537184	-0.01967627	-0.01967627	-0.01967627	-0.01967627	1.204752	0.850592	-0.01967627
74_positive_regulator_chr10_123822801_123823001:control_26_b325373	-0.01967627	-0.01967627	-0.01967627	-0.01967627	-0.01967627	-0.01967627	0.85812	1.336534	-0.01967627	-0.01967627	-0.01967627	-0.01967627
74_positive_regulator_chr10_123822801_123823001:control_26_b332445	-0.01967627	-0.01967627	-0.01967627	-0.01967627	-0.01967627	-0.01967627	1.399934	0.8122488	1.433771	-0.01967627	-0.01967627	-0.01967627
74_positive_regulator_chr10_123822801_123823001:control_26_b334485	-0.01967627	-0.01967627	-0.01967627	-0.01967627	-0.01967627	-0.01967627	-0.01967627	-0.01967627	-0.01967627	-0.01967627	-0.01967627	-0.01967627
74_positive_regulator_chr10_123822801_123823001:control_26_b338153	-0.01967627	-0.01967627	-0.01967627	-0.01967627	0.8537184	-0.01967627	-0.01967627	1.336534	-0.01967627	-0.01967627	-0.01967627	-0.01967627
74_positive_regulator_chr10_123822801_123823001:control_26_b343353	-0.01967627	-0.01967627	-0.01967627	1.160452	-0.01967627	-0.01967627	-0.01967627	-0.01967627	-0.01967627	-0.01967627	-0.01967627	-0.01967627
74_positive_regulator_chr10_123822801_123823001:control_26_b344478	-0.01967627	-0.01967627	-0.01967627	0.4882348	-0.01967627	-0.01967627	-0.01967627	-0.01967627	-0.01967627	-0.01967627	-0.01967627	-0.01967627
74_positive_regulator_chr10_123822801_123823001:control_26_b346757	-0.01967627	-0.01967627	-0.01967627	-0.01967627	-0.01967627	-0.01967627	-0.01967627	-0.01967627	-0.01967627	-0.01967627	-0.01967627	-0.01967627
74_positive_regulator_chr10_123822801_123823001:control_26_b347657	-0.01967627	-0.01967627	-0.01967627	-0.01967627	-0.01967627	-0.01967627	1.154314	-0.01967627	-0.01967627	-0.01967627	-0.01967627	-0.01967627
74_positive_regulator_chr10_123822801_123823001:control_26_b350103	-0.01967627	-0.01967627	-0.01967627	-0.01967627	-0.01967627	-0.01967627	-0.01967627	-0.01967627	-0.01967627	-0.01967627	-0.01967627	-0.01967627
74_positive_regulator_chr10_123822801_123823001:control_26_b352643	1.109833	1.894704	-0.01967627	-0.01967627	-0.01967627	-0.01967627	-0.01967627	1.720248	-0.01967627	-0.01967627	-0.01967627	-0.01967627
74_positive_regulator_chr10_123822801_123823001:control_26_b352644	-0.01967627	-0.01967627	-0.01967627	-0.01967627	-0.01967627	-0.01967627	-0.01967627	-0.01967627	-0.01967627	-0.01967627	-0.01967627	-0.01967627
74_positive_regulator_chr10_123822801_123823001:control_26_b356855	-0.01967627	-0.01967627	-0.01967627	-0.01967627	-0.01967627	-0.01967627	-0.01967627	-0.01967627	-0.01967627	-0.01967627	1.389582	-0.01967627
74_positive_regulator_chr10_123822801_123823001:control_26_b362082	-0.01967627	-0.01967627	-0.01967627	-0.01967627	-0.01967627	-0.01967627	-0.01967627	0.8122488	-0.01967627	-0.01967627	-0.01967627	-0.01967627
74_positive_regulator_chr10_123822801_123823001:control_26_b363676	-0.01967627	0.8213237	-0.01967627	-0.01967627	-0.01967627	-0.01967627	1.955397	1.336534	-0.01967627	-0.01967627	-0.01967627	-0.01967627
74_positive_regulator_chr10_123822801_123823001:control_26_b378652	-0.01967627	-0.01967627	1.104142	-0.01967627	-0.01967627	-0.01967627	1.154314	-0.01967627	0.4108479	-0.01967627	-0.01967627	-0.01967627
74_positive_regulator_chr10_123822801_123823001:control_26_b386756	-0.01967627	-0.01967627	-0.01967627	-0.01967627	-0.01967627	-0.01967627	1.399934	-0.01967627	-0.01967627	-0.01967627	-0.01967627	-0.01967627
74_positive_regulator_chr10_123822801_123823001:control_26_b396809	-0.01967627	-0.01967627	-0.01967627	-0.01967627	-0.01967627	-0.01967627	0.85812	1.098078	1.237873	-0.01967627	-0.01967627	-0.01967627
74_positive_regulator_chr10_123822801_123823001:control_26_b398001	-0.01967627	0.8213237	-0.01967627	-0.01967627	-0.01967627	-0.01967627	-0.01967627	2.023051	-0.01967627	-0.01967627	-0.01967627	-0.01967627
74_positive_regulator_chr10_123822801_123823001:control_26_b400654	-0.01967627	0.8213237	-0.01967627	-0.01967627	-0.01967627	-0.01967627	0.85812	1.879579	-0.01967627	-0.01967627	-0.01967627	-0.01967627
74_positive_regulator_chr10_123822801_123823001:control_26_b412165	0.8218105	-0.01967627	-0.01967627	-0.01967627	-0.01967627	-0.01967627	-0.01967627	1.720248	-0.01967627	-0.01967627	-0.01967627	1.673221
74_positive_regulator_chr10_123822801_123823001:control_26_b42024	-0.01967627	-0.01967627	-0.01967627	-0.01967627	-0.01967627	-0.01967627	-0.01967627	0.4554392	-0.01967627	-0.01967627	-0.01967627	-0.01967627
74_positive_regulator_chr10_123822801_123823001:control_26_b42025	-0.01967627	-0.01967627	-0.01967627	-0.01967627	-0.01967627	-0.01967627	-0.01967627	-0.01967627	-0.01967627	-0.01967627	-0.01967627	-0.01967627
74_positive_regulator_chr10_123822801_123823001:control_26_b434611	-0.01967627	-0.01967627	-0.01967627	-0.01967627	-0.01967627	-0.01967627	-0.01967627	-0.01967627	-0.01967627	-0.01967627	-0.01967627	-0.01967627
74_positive_regulator_chr10_123822801_123823001:control_26_b438141	1.109833	-0.01967627	0.4585984	-0.01967627	1.148935	-0.01967627	1.792904	-0.01967627	1.011133	-0.01967627	1.598566	-0.01967627
74_positive_regulator_chr10_123822801_123823001:control_26_b444054	-0.01967627	-0.01967627	-0.01967627	-0.01967627	-0.01967627	-0.01967627	-0.01967627	1.098078	-0.01967627	-0.01967627	-0.01967627	-0.01967627
74_positive_regulator_chr10_123822801_123823001:control_26_b45297	-0.01967627	-0.01967627	-0.01967627	-0.01967627	-0.01967627	-0.01967627	-0.01967627	-0.01967627	-0.01967627	-0.01967627	-0.01967627	-0.01967627
74_positive_regulator_chr10_123822801_123823001:control_26_b459034	-0.01967627	-0.01967627	1.343387	-0.01967627	-0.01967627	-0.01967627	0.85812	0.8122488	-0.01967627	-0.01967627	-0.01967627	-0.01967627
74_positive_regulator_chr10_123822801_123823001:control_26_b461061	-0.01967627	-0.01967627	-0.01967627	-0.01967627	-0.01967627	-0.01967627	-0.01967627	0.8122488	-0.01967627	0.5119349	-0.01967627	-0.01967627
74_positive_regulator_chr10_123822801_123823001:control_26_b465535	-0.01967627	-0.01967627	-0.01967627	-0.01967627	-0.01967627	-0.01967627	0.4849778	-0.01967627	-0.01967627	-0.01967627	-0.01967627	-0.01967627
74_positive_regulator_chr10_123822801_123823001:control_26_b471223	0.8218105	-0.01967627	-0.01967627	-0.01967627	-0.01967627	-0.01967627	-0.01967627	0.8122488	-0.01967627	1.204752	1.145113	1.206729
74_positive_regulator_chr10_123822801_123823001:control_26_b473363	-0.01967627	-0.01967627	-0.01967627	-0.01967627	-0.01967627	-0.01967627	-0.01967627	-0.01967627	-0.01967627	-0.01967627	-0.01967627	-0.01967627
74_positive_regulator_chr10_123822801_123823001:control_26_b482785	-0.01967627	2.038697	2.681446	1.617214	1.393884	-0.01967627	-0.01967627	-0.01967627	0.4108479	0.5119349	0.850592	-0.01967627
74_positive_regulator_chr10_123822801_123823001:control_26_b491529	-0.01967627	-0.01967627	-0.01967627	-0.01967627	1.148935	-0.01967627	-0.01967627	0.8122488	-0.01967627	-0.01967627	-0.01967627	-0.01967627
74_positive_regulator_chr10_123822801_123823001:control_26_b492828	-0.01967627	-0.01967627	-0.01967627	-0.01967627	-0.01967627	-0.01967627	-0.01967627	-0.01967627	0.4108479	-0.01967627	-0.01967627	-0.01967627
74_positive_regulator_chr10_123822801_123823001:control_26_b505623	-0.01967627	-0.01967627	-0.01967627	-0.01967627	-0.01967627	-0.01967627	-0.01967627	-0.01967627	-0.01967627	-0.01967627	-0.01967627	-0.01967627
74_positive_regulator_chr10_123822801_123823001:control_26_b513723	-0.01967627	-0.01967627	-0.01967627	-0.01967627	-0.01967627	1.115703	-0.01967627	-0.01967627	-0.01967627	-0.01967627	-0.01967627	-0.01967627
74_positive_regulator_chr10_123822801_123823001:control_26_b515455	-0.01967627	-0.01967627	-0.01967627	-0.01967627	-0.01967627	-0.01967627	-0.01967627	-0.01967627	0.4108479	-0.01967627	-0.01967627	-0.01967627
74_positive_regulator_chr10_123822801_123823001:control_26_b519018	-0.01967627	-0.01967627	-0.01967627	-0.01967627	-0.01967627	-0.01967627	1.154314	1.098078	1.237873	-0.01967627	-0.01967627	-0.01967627
74_positive_regulator_chr10_123822801_123823001:control_26_b52103	-0.01967627	-0.01967627	-0.01967627	-0.01967627	-0.01967627	-0.01967627	-0.01967627	-0.01967627	-0.01967627	-0.01967627	-0.01967627	-0.01967627
74_positive_regulator_chr10_123822801_123823001:control_26_b532157	-0.01967627	-0.01967627	-0.01967627	0.4882348	-0.01967627	-0.01967627	0.4849778	1.098078	-0.01967627	-0.01967627	-0.01967627	-0.01967627
74_positive_regulator_chr10_123822801_123823001:control_26_b532158	-0.01967627	-0.01967627	-0.01967627	-0.01967627	-0.01967627	-0.01967627	0.4849778	0.4554392	-0.01967627	-0.01967627	-0.01967627	-0.01967627
74_positive_regulator_chr10_123822801_123823001:control_26_b549674	-0.01967627	-0.01967627	-0.01967627	-0.01967627	-0.01967627	-0.01967627	-0.01967627	1.720248	-0.01967627	-0.01967627	-0.01967627	1.458748
74_positive_regulator_chr10_123822801_123823001:control_26_b551013	-0.01967627	-0.01967627	-0.01967627	-0.01967627	-0.01967627	-0.01967627	-0.01967627	-0.01967627	0.4108479	-0.01967627	-0.01967627	-0.01967627
74_positive_regulator_chr10_123822801_123823001:control_26_b554907	-0.01967627	-0.01967627	-0.01967627	-0.01967627	-0.01967627	-0.01967627	-0.01967627	-0.01967627	-0.01967627	-0.01967627	-0.01967627	-0.01967627
74_positive_regulator_chr10_123822801_123823001:control_26_b565054	-0.01967627	-0.01967627	-0.01967627	-0.01967627	-0.01967627	-0.01967627	-0.01967627	-0.01967627	-0.01967627	-0.01967627	-0.01967627	-0.01967627
74_positive_regulator_chr10_123822801_123823001:control_26_b568914	-0.01967627	0.4612564	-0.01967627	-0.01967627	-0.01967627	-0.01967627	0.85812	1.336534	1.60622	-0.01967627	-0.01967627	-0.01967627
74_positive_regulator_chr10_123822801_123823001:control_26_b60390	-0.01967627	1.109235	-0.01967627	-0.01967627	-0.01967627	-0.01967627	-0.01967627	-0.01967627	2.026294	-0.01967627	-0.01967627	-0.01967627
74_positive_regulator_chr10_123822801_123823001:control_26_b613	-0.01967627	-0.01967627	-0.01967627	-0.01967627	-0.01967627	-0.01967627	-0.01967627	-0.01967627	0.7419889	1.204752	-0.01967627	-0.01967627
74_positive_regulator_chr10_123822801_123823001:control_26_b6271	-0.01967627	-0.01967627	-0.01967627	-0.01967627	1.148935	-0.01967627	-0.01967627	0.4554392	-0.01967627	-0.01967627	-0.01967627	-0.01967627
74_positive_regulator_chr10_123822801_123823001:control_26_b73268	-0.01967627	-0.01967627	-0.01967627	-0.01967627	-0.01967627	-0.01967627	-0.01967627	-0.01967627	-0.01967627	-0.01967627	-0.01967627	-0.01967627
74_positive_regulator_chr10_123822801_123823001:control_26_b80499	-0.01967627	-0.01967627	-0.01967627	-0.01967627	-0.01967627	-0.01967627	-0.01967627	-0.01967627	-0.01967627	-0.01967627	-0.01967627	-0.01967627
74_positive_regulator_chr10_123822801_123823001:control_26_b93431	-0.01967627	-0.01967627	-0.01967627	-0.01967627	-0.01967627	-0.01967627	-0.01967627	-0.01967627	1.237873	-0.01967627	-0.01967627	0.901167
74_positive_regulator_chr10_123822801_123823001:control_26_b95466	-0.01967627	-0.01967627	0.4585984	0.8631463	1.603217	-0.01967627	1.154314	1.336534	-0.01967627	-0.01967627	-0.01967627	-0.01967627
74_positive_regulator_chr10_123822801_123823001:control_26_b97744	-0.01967627	-0.01967627	-0.01967627	-0.01967627	-0.01967627	-0.01967627	-0.01967627	0.4554392	0.4108479	-0.01967627	-0.01967627	-0.01967627
74_positive_regulator_chr10_123822801_123823001:FOSL1_4_b101843	-0.01967627	-0.01967627	-0.01967627	-0.01967627	-0.01967627	-0.01967627	-0.01967627	-0.01967627	-0.01967627	-0.01967627	-0.01967627	-0.01967627
74_positive_regulator_chr10_123822801_123823001:FOSL1_4_b103218	-0.01967627	-0.01967627	0.8171798	-0.01967627	-0.01967627	-0.01967627	1.154314	-0.01967627	1.011133	-0.01967627	-0.01967627	-0.01967627
74_positive_regulator_chr10_123822801_123823001:FOSL1_4_b105981	-0.01967627	-0.01967627	-0.01967627	-0.01967627	-0.01967627	-0.01967627	-0.01967627	-0.01967627	1.237873	-0.01967627	-0.01967627	-0.01967627
74_positive_regulator_chr10_123822801_123823001:FOSL1_4_b10666	-0.01967627	-0.01967627	1.104142	-0.01967627	-0.01967627	-0.01967627	0.4849778	0.8122488	-0.01967627	-0.01967627	-0.01967627	0.5130006
74_positive_regulator_chr10_123822801_123823001:FOSL1_4_b109393	-0.01967627	-0.01967627	-0.01967627	-0.01967627	-0.01967627	-0.01967627	0.85812	2.023051	-0.01967627	-0.01967627	-0.01967627	-0.01967627
74_positive_regulator_chr10_123822801_123823001:FOSL1_4_b109821	-0.01967627	1.109235	1.343387	-0.01967627	-0.01967627	-0.01967627	-0.01967627	-0.01967627	1.011133	-0.01967627	-0.01967627	1.458748
74_positive_regulator_chr10_123822801_123823001:FOSL1_4_b110719	-0.01967627	-0.01967627	-0.01967627	-0.01967627	-0.01967627	-0.01967627	-0.01967627	-0.01967627	-0.01967627	-0.01967627	-0.01967627	-0.01967627
74_positive_regulator_chr10_123822801_123823001:FOSL1_4_b11262	-0.01967627	-0.01967627	-0.01967627	-0.01967627	-0.01967627	-0.01967627	-0.01967627	0.8122488	-0.01967627	-0.01967627	-0.01967627	-0.01967627
74_positive_regulator_chr10_123822801_123823001:FOSL1_4_b113072	-0.01967627	-0.01967627	-0.01967627	-0.01967627	-0.01967627	-0.01967627	-0.01967627	-0.01967627	-0.01967627	-0.01967627	0.850592	-0.01967627
74_positive_regulator_chr10_123822801_123823001:FOSL1_4_b116688	-0.01967627	-0.01967627	-0.01967627	-0.01967627	-0.01967627	-0.01967627	-0.01967627	-0.01967627	-0.01967627	-0.01967627	-0.01967627	-0.01967627
74_positive_regulator_chr10_123822801_123823001:FOSL1_4_b116740	-0.01967627	-0.01967627	-0.01967627	-0.01967627	-0.01967627	-0.01967627	-0.01967627	-0.01967627	0.7419889	-0.01967627	-0.01967627	-0.01967627
74_positive_regulator_chr10_123822801_123823001:FOSL1_4_b118696	-0.01967627	-0.01967627	0.4585984	-0.01967627	-0.01967627	-0.01967627	-0.01967627	1.541111	-0.01967627	-0.01967627	-0.01967627	-0.01967627
74_positive_regulator_chr10_123822801_123823001:FOSL1_4_b123113	-0.01967627	-0.01967627	-0.01967627	-0.01967627	-0.01967627	-0.01967627	-0.01967627	-0.01967627	-0.01967627	-0.01967627	-0.01967627	-0.01967627
74_positive_regulator_chr10_123822801_123823001:FOSL1_4_b128521	-0.01967627	-0.01967627	-0.01967627	-0.01967627	-0.01967627	-0.01967627	-0.01967627	-0.01967627	-0.01967627	-0.01967627	-0.01967627	-0.01967627
74_positive_regulator_chr10_123822801_123823001:FOSL1_4_b13181	1.109833	-0.01967627	1.104142	-0.01967627	-0.01967627	-0.01967627	-0.01967627	-0.01967627	0.7419889	-0.01967627	-0.01967627	-0.01967627
74_positive_regulator_chr10_123822801_123823001:FOSL1_4_b143350	0.4615688	-0.01967627	1.343387	-0.01967627	-0.01967627	-0.01967627	1.154314	0.8122488	1.433771	0.5119349	-0.01967627	-0.01967627
74_positive_regulator_chr10_123822801_123823001:FOSL1_4_b145528	-0.01967627	-0.01967627	-0.01967627	-0.01967627	-0.01967627	-0.01967627	-0.01967627	-0.01967627	-0.01967627	-0.01967627	-0.01967627	-0.01967627
74_positive_regulator_chr10_123822801_123823001:FOSL1_4_b150449	-0.01967627	-0.01967627	-0.01967627	-0.01967627	-0.01967627	-0.01967627	-0.01967627	-0.01967627	-0.01967627	-0.01967627	-0.01967627	-0.01967627
74_positive_regulator_chr10_123822801_123823001:FOSL1_4_b151627	1.349813	0.8213237	1.548542	-0.01967627	-0.01967627	-0.01967627	0.85812	-0.01967627	-0.01967627	-0.01967627	-0.01967627	-0.01967627
74_positive_regulator_chr10_123822801_123823001:FOSL1_4_b152098	-0.01967627	-0.01967627	-0.01967627	-0.01967627	-0.01967627	-0.01967627	-0.01967627	-0.01967627	-0.01967627	-0.01967627	-0.01967627	-0.01967627
74_positive_regulator_chr10_123822801_123823001:FOSL1_4_b154094	-0.01967627	-0.01967627	-0.01967627	-0.01967627	-0.01967627	-0.01967627	1.792904	0.8122488	1.237873	-0.01967627	-0.01967627	-0.01967627
74_positive_regulator_chr10_123822801_123823001:FOSL1_4_b158636	-0.01967627	-0.01967627	-0.01967627	-0.01967627	1.148935	-0.01967627	-0.01967627	0.8122488	-0.01967627	-0.01967627	-0.01967627	-0.01967627
74_positive_regulator_chr10_123822801_123823001:FOSL1_4_b158637	-0.01967627	-0.01967627	-0.01967627	-0.01967627	-0.01967627	-0.01967627	-0.01967627	-0.01967627	-0.01967627	-0.01967627	-0.01967627	-0.01967627
74_positive_regulator_chr10_123822801_123823001:FOSL1_4_b158638	-0.01967627	-0.01967627	-0.01967627	-0.01967627	-0.01967627	-0.01967627	-0.01967627	-0.01967627	-0.01967627	-0.01967627	-0.01967627	-0.01967627
74_positive_regulator_chr10_123822801_123823001:FOSL1_4_b160208	-0.01967627	-0.01967627	-0.01967627	-0.01967627	-0.01967627	-0.01967627	-0.01967627	-0.01967627	-0.01967627	-0.01967627	-0.01967627	-0.01967627
74_positive_regulator_chr10_123822801_123823001:FOSL1_4_b160497	1.109833	-0.01967627	-0.01967627	-0.01967627	-0.01967627	-0.01967627	-0.01967627	-0.01967627	1.433771	-0.01967627	1.389582	-0.01967627
74_positive_regulator_chr10_123822801_123823001:FOSL1_4_b164893	-0.01967627	-0.01967627	-0.01967627	-0.01967627	-0.01967627	-0.01967627	-0.01967627	-0.01967627	-0.01967627	-0.01967627	-0.01967627	-0.01967627
74_positive_regulator_chr10_123822801_123823001:FOSL1_4_b164945	-0.01967627	-0.01967627	-0.01967627	-0.01967627	-0.01967627	-0.01967627	-0.01967627	-0.01967627	0.4108479	-0.01967627	-0.01967627	-0.01967627
74_positive_regulator_chr10_123822801_123823001:FOSL1_4_b165688	-0.01967627	-0.01967627	1.343387	-0.01967627	-0.01967627	-0.01967627	-0.01967627	0.8122488	-0.01967627	-0.01967627	-0.01967627	-0.01967627
74_positive_regulator_chr10_123822801_123823001:FOSL1_4_b167651	-0.01967627	-0.01967627	-0.01967627	-0.01967627	-0.01967627	-0.01967627	-0.01967627	-0.01967627	-0.01967627	-0.01967627	-0.01967627	-0.01967627
74_positive_regulator_chr10_123822801_123823001:FOSL1_4_b168980	-0.01967627	-0.01967627	-0.01967627	-0.01967627	-0.01967627	-0.01967627	-0.01967627	-0.01967627	-0.01967627	-0.01967627	-0.01967627	-0.01967627
74_positive_regulator_chr10_123822801_123823001:FOSL1_4_b173830	-0.01967627	-0.01967627	-0.01967627	-0.01967627	-0.01967627	-0.01967627	-0.01967627	-0.01967627	-0.01967627	-0.01967627	-0.01967627	-0.01967627
74_positive_regulator_chr10_123822801_123823001:FOSL1_4_b176792	-0.01967627	-0.01967627	-0.01967627	0.4882348	-0.01967627	-0.01967627	1.399934	-0.01967627	1.899391	-0.01967627	-0.01967627	0.901167
74_positive_regulator_chr10_123822801_123823001:FOSL1_4_b181163	-0.01967627	-0.01967627	-0.01967627	-0.01967627	-0.01967627	-0.01967627	-0.01967627	0.4554392	-0.01967627	-0.01967627	-0.01967627	-0.01967627
74_positive_regulator_chr10_123822801_123823001:FOSL1_4_b183844	-0.01967627	-0.01967627	-0.01967627	-0.01967627	-0.01967627	-0.01967627	-0.01967627	-0.01967627	1.011133	-0.01967627	-0.01967627	-0.01967627
74_positive_regulator_chr10_123822801_123823001:FOSL1_4_b186299	-0.01967627	-0.01967627	-0.01967627	-0.01967627	-0.01967627	-0.01967627	-0.01967627	-0.01967627	-0.01967627	-0.01967627	-0.01967627	-0.01967627
74_positive_regulator_chr10_123822801_123823001:FOSL1_4_b186855	-0.01967627	-0.01967627	-0.01967627	-0.01967627	-0.01967627	0.4646382	-0.01967627	-0.01967627	-0.01967627	-0.01967627	-0.01967627	-0.01967627
74_positive_regulator_chr10_123822801_123823001:FOSL1_4_b188583	-0.01967627	-0.01967627	-0.01967627	-0.01967627	-0.01967627	-0.01967627	1.399934	-0.01967627	1.60622	-0.01967627	-0.01967627	-0.01967627
74_positive_regulator_chr10_123822801_123823001:FOSL1_4_b18917	1.109833	-0.01967627	0.4585984	-0.01967627	-0.01967627	-0.01967627	-0.01967627	-0.01967627	-0.01967627	-0.01967627	-0.01967627	-0.01967627
74_positive_regulator_chr10_123822801_123823001:FOSL1_4_b192684	-0.01967627	-0.01967627	-0.01967627	-0.01967627	-0.01967627	-0.01967627	-0.01967627	-0.01967627	-0.01967627	-0.01967627	-0.01967627	-0.01967627
74_positive_regulator_chr10_123822801_123823001:FOSL1_4_b192685	-0.01967627	-0.01967627	-0.01967627	-0.01967627	-0.01967627	-0.01967627	-0.01967627	-0.01967627	-0.01967627	-0.01967627	-0.01967627	-0.01967627
74_positive_regulator_chr10_123822801_123823001:FOSL1_4_b19320	-0.01967627	-0.01967627	-0.01967627	-0.01967627	-0.01967627	-0.01967627	-0.01967627	-0.01967627	-0.01967627	-0.01967627	-0.01967627	-0.01967627
74_positive_regulator_chr10_123822801_123823001:FOSL1_4_b195841	-0.01967627	-0.01967627	-0.01967627	-0.01967627	-0.01967627	-0.01967627	-0.01967627	-0.01967627	-0.01967627	-0.01967627	-0.01967627	-0.01967627
74_positive_regulator_chr10_123822801_123823001:FOSL1_4_b197691	-0.01967627	-0.01967627	-0.01967627	-0.01967627	-0.01967627	-0.01967627	-0.01967627	1.098078	-0.01967627	-0.01967627	-0.01967627	-0.01967627
74_positive_regulator_chr10_123822801_123823001:FOSL1_4_b20382	-0.01967627	-0.01967627	-0.01967627	-0.01967627	-0.01967627	-0.01967627	0.4849778	-0.01967627	0.7419889	-0.01967627	-0.01967627	-0.01967627
74_positive_regulator_chr10_123822801_123823001:FOSL1_4_b205156	-0.01967627	1.554778	-0.01967627	-0.01967627	-0.01967627	-0.01967627	-0.01967627	-0.01967627	1.237873	-0.01967627	-0.01967627	1.673221
74_positive_regulator_chr10_123822801_123823001:FOSL1_4_b207695	-0.01967627	-0.01967627	-0.01967627	-0.01967627	-0.01967627	-0.01967627	-0.01967627	-0.01967627	-0.01967627	-0.01967627	-0.01967627	-0.01967627
74_positive_regulator_chr10_123822801_123823001:FOSL1_4_b207875	-0.01967627	-0.01967627	-0.01967627	-0.01967627	-0.01967627	-0.01967627	-0.01967627	1.098078	-0.01967627	-0.01967627	-0.01967627	-0.01967627
74_positive_regulator_chr10_123822801_123823001:FOSL1_4_b213482	-0.01967627	-0.01967627	-0.01967627	-0.01967627	-0.01967627	-0.01967627	-0.01967627	-0.01967627	-0.01967627	-0.01967627	-0.01967627	-0.01967627
74_positive_regulator_chr10_123822801_123823001:FOSL1_4_b21550	-0.01967627	-0.01967627	-0.01967627	-0.01967627	-0.01967627	-0.01967627	-0.01967627	0.8122488	0.7419889	-0.01967627	-0.01967627	-0.01967627
74_positive_regulator_chr10_123822801_123823001:FOSL1_4_b21599	-0.01967627	-0.01967627	-0.01967627	0.4882348	-0.01967627	-0.01967627	-0.01967627	-0.01967627	-0.01967627	-0.01967627	-0.01967627	-0.01967627
74_positive_regulator_chr10_123822801_123823001:FOSL1_4_b217523	-0.01967627	-0.01967627	-0.01967627	-0.01967627	-0.01967627	-0.01967627	-0.01967627	-0.01967627	-0.01967627	-0.01967627	-0.01967627	-0.01967627
74_positive_regulator_chr10_123822801_123823001:FOSL1_4_b218775	-0.01967627	-0.01967627	0.8171798	-0.01967627	-0.01967627	-0.01967627	1.154314	-0.01967627	-0.01967627	1.670836	-0.01967627	-0.01967627
74_positive_regulator_chr10_123822801_123823001:FOSL1_4_b221802	-0.01967627	-0.01967627	-0.01967627	-0.01967627	-0.01967627	-0.01967627	-0.01967627	0.4554392	-0.01967627	0.5119349	-0.01967627	-0.01967627
74_positive_regulator_chr10_123822801_123823001:FOSL1_4_b222305	1.349813	-0.01967627	-0.01967627	-0.01967627	-0.01967627	-0.01967627	-0.01967627	-0.01967627	-0.01967627	-0.01967627	-0.01967627	-0.01967627
74_positive_regulator_chr10_123822801_123823001:FOSL1_4_b22233	-0.01967627	-0.01967627	-0.01967627	-0.01967627	-0.01967627	-0.01967627	-0.01967627	-0.01967627	-0.01967627	-0.01967627	-0.01967627	-0.01967627
74_positive_regulator_chr10_123822801_123823001:FOSL1_4_b22234	-0.01967627	-0.01967627	-0.01967627	-0.01967627	-0.01967627	-0.01967627	-0.01967627	-0.01967627	-0.01967627	-0.01967627	-0.01967627	-0.01967627
74_positive_regulator_chr10_123822801_123823001:FOSL1_4_b22292	-0.01967627	-0.01967627	-0.01967627	0.8631463	-0.01967627	-0.01967627	-0.01967627	-0.01967627	1.237873	-0.01967627	-0.01967627	-0.01967627
74_positive_regulator_chr10_123822801_123823001:FOSL1_4_b2252	-0.01967627	-0.01967627	-0.01967627	-0.01967627	-0.01967627	-0.01967627	0.85812	-0.01967627	-0.01967627	-0.01967627	-0.01967627	-0.01967627
74_positive_regulator_chr10_123822801_123823001:FOSL1_4_b228802	1.349813	-0.01967627	-0.01967627	-0.01967627	-0.01967627	-0.01967627	-0.01967627	-0.01967627	-0.01967627	-0.01967627	-0.01967627	-0.01967627
74_positive_regulator_chr10_123822801_123823001:FOSL1_4_b230570	-0.01967627	-0.01967627	-0.01967627	-0.01967627	-0.01967627	-0.01967627	-0.01967627	-0.01967627	-0.01967627	-0.01967627	-0.01967627	-0.01967627
74_positive_regulator_chr10_123822801_123823001:FOSL1_4_b236456	-0.01967627	-0.01967627	-0.01967627	-0.01967627	-0.01967627	-0.01967627	-0.01967627	-0.01967627	-0.01967627	-0.01967627	-0.01967627	-0.01967627
74_positive_regulator_chr10_123822801_123823001:FOSL1_4_b242799	-0.01967627	-0.01967627	-0.01967627	-0.01967627	-0.01967627	-0.01967627	-0.01967627	-0.01967627	-0.01967627	-0.01967627	-0.01967627	-0.01967627
74_positive_regulator_chr10_123822801_123823001:FOSL1_4_b243716	-0.01967627	-0.01967627	-0.01967627	-0.01967627	-0.01967627	-0.01967627	-0.01967627	-0.01967627	-0.01967627	-0.01967627	-0.01967627	-0.01967627
74_positive_regulator_chr10_123822801_123823001:FOSL1_4_b244415	-0.01967627	-0.01967627	-0.01967627	-0.01967627	-0.01967627	-0.01967627	-0.01967627	-0.01967627	-0.01967627	-0.01967627	-0.01967627	-0.01967627
74_positive_regulator_chr10_123822801_123823001:FOSL1_4_b246674	-0.01967627	-0.01967627	1.728124	-0.01967627	-0.01967627	-0.01967627	-0.01967627	-0.01967627	1.011133	-0.01967627	-0.01967627	-0.01967627
74_positive_regulator_chr10_123822801_123823001:FOSL1_4_b24716	-0.01967627	-0.01967627	1.887806	-0.01967627	-0.01967627	1.356438	-0.01967627	-0.01967627	-0.01967627	-0.01967627	-0.01967627	-0.01967627
74_positive_regulator_chr10_123822801_123823001:FOSL1_4_b248054	-0.01967627	1.894704	-0.01967627	-0.01967627	-0.01967627	-0.01967627	-0.01967627	0.4554392	-0.01967627	-0.01967627	-0.01967627	-0.01967627
74_positive_regulator_chr10_123822801_123823001:FOSL1_4_b250682	-0.01967627	-0.01967627	-0.01967627	-0.01967627	-0.01967627	-0.01967627	-0.01967627	-0.01967627	1.011133	2.305101	-0.01967627	-0.01967627
74_positive_regulator_chr10_123822801_123823001:FOSL1_4_b25190	-0.01967627	-0.01967627	-0.01967627	2.109909	-0.01967627	-0.01967627	-0.01967627	-0.01967627	-0.01967627	-0.01967627	-0.01967627	-0.01967627
74_positive_regulator_chr10_123822801_123823001:FOSL1_4_b25268	-0.01967627	-0.01967627	-0.01967627	0.4882348	-0.01967627	-0.01967627	-0.01967627	-0.01967627	-0.01967627	-0.01967627	-0.01967627	-0.01967627
74_positive_regulator_chr10_123822801_123823001:FOSL1_4_b256336	-0.01967627	-0.01967627	-0.01967627	-0.01967627	-0.01967627	-0.01967627	-0.01967627	-0.01967627	-0.01967627	-0.01967627	-0.01967627	-0.01967627
74_positive_regulator_chr10_123822801_123823001:FOSL1_4_b256337	1.109833	1.349138	-0.01967627	-0.01967627	-0.01967627	-0.01967627	-0.01967627	-0.01967627	0.4108479	-0.01967627	1.145113	-0.01967627
74_positive_regulator_chr10_123822801_123823001:FOSL1_4_b257368	-0.01967627	-0.01967627	1.104142	-0.01967627	-0.01967627	-0.01967627	-0.01967627	-0.01967627	-0.01967627	-0.01967627	-0.01967627	-0.01967627
74_positive_regulator_chr10_123822801_123823001:FOSL1_4_b258948	-0.01967627	1.894704	-0.01967627	-0.01967627	-0.01967627	-0.01967627	-0.01967627	0.8122488	-0.01967627	-0.01967627	-0.01967627	1.673221
74_positive_regulator_chr10_123822801_123823001:FOSL1_4_b26295	-0.01967627	1.349138	0.4585984	-0.01967627	-0.01967627	-0.01967627	-0.01967627	0.8122488	0.4108479	-0.01967627	-0.01967627	-0.01967627
74_positive_regulator_chr10_123822801_123823001:FOSL1_4_b26444	-0.01967627	-0.01967627	-0.01967627	-0.01967627	-0.01967627	-0.01967627	-0.01967627	-0.01967627	1.433771	-0.01967627	-0.01967627	-0.01967627
74_positive_regulator_chr10_123822801_123823001:FOSL1_4_b264696	-0.01967627	-0.01967627	-0.01967627	-0.01967627	-0.01967627	-0.01967627	-0.01967627	-0.01967627	-0.01967627	-0.01967627	-0.01967627	-0.01967627
74_positive_regulator_chr10_123822801_123823001:FOSL1_4_b267506	0.4615688	-0.01967627	-0.01967627	-0.01967627	-0.01967627	-0.01967627	-0.01967627	1.098078	0.4108479	-0.01967627	-0.01967627	-0.01967627
74_positive_regulator_chr10_123822801_123823001:FOSL1_4_b267507	0.4615688	-0.01967627	-0.01967627	-0.01967627	-0.01967627	-0.01967627	-0.01967627	-0.01967627	-0.01967627	-0.01967627	-0.01967627	-0.01967627
74_positive_regulator_chr10_123822801_123823001:FOSL1_4_b268362	-0.01967627	0.8213237	-0.01967627	-0.01967627	-0.01967627	-0.01967627	-0.01967627	-0.01967627	0.7419889	-0.01967627	-0.01967627	-0.01967627
74_positive_regulator_chr10_123822801_123823001:FOSL1_4_b274399	-0.01967627	-0.01967627	-0.01967627	-0.01967627	-0.01967627	-0.01967627	1.154314	0.4554392	0.7419889	-0.01967627	-0.01967627	-0.01967627
74_positive_regulator_chr10_123822801_123823001:FOSL1_4_b28151	-0.01967627	-0.01967627	-0.01967627	-0.01967627	-0.01967627	1.743109	1.399934	-0.01967627	0.7419889	-0.01967627	-0.01967627	-0.01967627
74_positive_regulator_chr10_123822801_123823001:FOSL1_4_b282156	-0.01967627	-0.01967627	-0.01967627	-0.01967627	-0.01967627	-0.01967627	-0.01967627	-0.01967627	-0.01967627	-0.01967627	-0.01967627	-0.01967627
74_positive_regulator_chr10_123822801_123823001:FOSL1_4_b282574	-0.01967627	-0.01967627	-0.01967627	-0.01967627	-0.01967627	-0.01967627	-0.01967627	-0.01967627	-0.01967627	-0.01967627	-0.01967627	-0.01967627
74_positive_regulator_chr10_123822801_123823001:FOSL1_4_b284481	-0.01967627	-0.01967627	-0.01967627	-0.01967627	-0.01967627	-0.01967627	-0.01967627	-0.01967627	-0.01967627	-0.01967627	-0.01967627	-0.01967627
74_positive_regulator_chr10_123822801_123823001:FOSL1_4_b28874	-0.01967627	-0.01967627	-0.01967627	-0.01967627	-0.01967627	-0.01967627	-0.01967627	-0.01967627	-0.01967627	-0.01967627	-0.01967627	-0.01967627
74_positive_regulator_chr10_123822801_123823001:FOSL1_4_b289493	-0.01967627	-0.01967627	-0.01967627	-0.01967627	0.8537184	0.8265899	-0.01967627	-0.01967627	-0.01967627	-0.01967627	1.598566	-0.01967627
74_positive_regulator_chr10_123822801_123823001:FOSL1_4_b293831	-0.01967627	-0.01967627	-0.01967627	-0.01967627	-0.01967627	-0.01967627	-0.01967627	-0.01967627	-0.01967627	-0.01967627	-0.01967627	-0.01967627
74_positive_regulator_chr10_123822801_123823001:FOSL1_4_b295123	-0.01967627	-0.01967627	-0.01967627	-0.01967627	-0.01967627	-0.01967627	-0.01967627	-0.01967627	-0.01967627	-0.01967627	-0.01967627	-0.01967627
74_positive_regulator_chr10_123822801_123823001:FOSL1_4_b298788	-0.01967627	-0.01967627	-0.01967627	-0.01967627	-0.01967627	-0.01967627	-0.01967627	0.8122488	-0.01967627	-0.01967627	-0.01967627	-0.01967627
74_positive_regulator_chr10_123822801_123823001:FOSL1_4_b304752	-0.01967627	-0.01967627	-0.01967627	-0.01967627	-0.01967627	-0.01967627	-0.01967627	-0.01967627	-0.01967627	-0.01967627	-0.01967627	-0.01967627
74_positive_regulator_chr10_123822801_123823001:FOSL1_4_b307748	-0.01967627	-0.01967627	-0.01967627	-0.01967627	-0.01967627	-0.01967627	-0.01967627	-0.01967627	-0.01967627	-0.01967627	0.850592	-0.01967627
74_positive_regulator_chr10_123822801_123823001:FOSL1_4_b308077	-0.01967627	-0.01967627	-0.01967627	-0.01967627	-0.01967627	-0.01967627	-0.01967627	-0.01967627	-0.01967627	-0.01967627	-0.01967627	-0.01967627
74_positive_regulator_chr10_123822801_123823001:FOSL1_4_b308580	1.55551	-0.01967627	-0.01967627	-0.01967627	-0.01967627	-0.01967627	-0.01967627	-0.01967627	-0.01967627	-0.01967627	-0.01967627	-0.01967627
74_positive_regulator_chr10_123822801_123823001:FOSL1_4_b312312	-0.01967627	-0.01967627	-0.01967627	-0.01967627	-0.01967627	-0.01967627	-0.01967627	-0.01967627	-0.01967627	-0.01967627	-0.01967627	-0.01967627
74_positive_regulator_chr10_123822801_123823001:FOSL1_4_b313491	-0.01967627	-0.01967627	-0.01967627	-0.01967627	-0.01967627	-0.01967627	-0.01967627	-0.01967627	0.4108479	-0.01967627	-0.01967627	-0.01967627
74_positive_regulator_chr10_123822801_123823001:FOSL1_4_b316632	-0.01967627	-0.01967627	0.4585984	-0.01967627	-0.01967627	1.356438	-0.01967627	0.8122488	-0.01967627	0.8995381	-0.01967627	-0.01967627
74_positive_regulator_chr10_123822801_123823001:FOSL1_4_b317025	-0.01967627	-0.01967627	1.104142	-0.01967627	-0.01967627	-0.01967627	-0.01967627	-0.01967627	0.7419889	-0.01967627	2.088685	-0.01967627
74_positive_regulator_chr10_123822801_123823001:FOSL1_4_b318205	-0.01967627	-0.01967627	-0.01967627	-0.01967627	-0.01967627	-0.01967627	-0.01967627	-0.01967627	-0.01967627	-0.01967627	-0.01967627	-0.01967627
74_positive_regulator_chr10_123822801_123823001:FOSL1_4_b3200	-0.01967627	-0.01967627	-0.01967627	-0.01967627	-0.01967627	-0.01967627	-0.01967627	-0.01967627	-0.01967627	-0.01967627	-0.01967627	-0.01967627
74_positive_regulator_chr10_123822801_123823001:FOSL1_4_b320059	1.735505	-0.01967627	-0.01967627	-0.01967627	-0.01967627	-0.01967627	-0.01967627	-0.01967627	-0.01967627	-0.01967627	-0.01967627	-0.01967627
74_positive_regulator_chr10_123822801_123823001:FOSL1_4_b320852	-0.01967627	-0.01967627	-0.01967627	-0.01967627	-0.01967627	-0.01967627	-0.01967627	-0.01967627	-0.01967627	-0.01967627	-0.01967627	-0.01967627
74_positive_regulator_chr10_123822801_123823001:FOSL1_4_b321262	-0.01967627	2.038697	-0.01967627	1.406835	-0.01967627	-0.01967627	-0.01967627	-0.01967627	1.011133	-0.01967627	-0.01967627	-0.01967627
74_positive_regulator_chr10_123822801_123823001:FOSL1_4_b324520	0.8218105	-0.01967627	-0.01967627	-0.01967627	-0.01967627	-0.01967627	1.154314	0.8122488	1.433771	1.456535	-0.01967627	1.673221
74_positive_regulator_chr10_123822801_123823001:FOSL1_4_b324926	-0.01967627	-0.01967627	-0.01967627	-0.01967627	-0.01967627	1.743109	-0.01967627	-0.01967627	-0.01967627	-0.01967627	0.850592	-0.01967627
74_positive_regulator_chr10_123822801_123823001:FOSL1_4_b327712	-0.01967627	-0.01967627	-0.01967627	-0.01967627	-0.01967627	-0.01967627	-0.01967627	-0.01967627	-0.01967627	-0.01967627	-0.01967627	-0.01967627
74_positive_regulator_chr10_123822801_123823001:FOSL1_4_b327713	-0.01967627	-0.01967627	-0.01967627	0.8631463	-0.01967627	-0.01967627	-0.01967627	0.4554392	0.7419889	-0.01967627	-0.01967627	-0.01967627
74_positive_regulator_chr10_123822801_123823001:FOSL1_4_b330581	1.349813	-0.01967627	-0.01967627	-0.01967627	-0.01967627	-0.01967627	-0.01967627	-0.01967627	-0.01967627	0.8995381	1.598566	-0.01967627
74_positive_regulator_chr10_123822801_123823001:FOSL1_4_b330868	-0.01967627	-0.01967627	-0.01967627	-0.01967627	-0.01967627	-0.01967627	-0.01967627	1.098078	1.237873	-0.01967627	-0.01967627	-0.01967627
74_positive_regulator_chr10_123822801_123823001:FOSL1_4_b335009	-0.01967627	-0.01967627	-0.01967627	-0.01967627	-0.01967627	-0.01967627	-0.01967627	-0.01967627	-0.01967627	-0.01967627	-0.01967627	-0.01967627
74_positive_regulator_chr10_123822801_123823001:FOSL1_4_b33701	1.109833	-0.01967627	-0.01967627	-0.01967627	-0.01967627	-0.01967627	-0.01967627	-0.01967627	-0.01967627	-0.01967627	-0.01967627	-0.01967627
74_positive_regulator_chr10_123822801_123823001:FOSL1_4_b347399	-0.01967627	-0.01967627	-0.01967627	-0.01967627	-0.01967627	-0.01967627	-0.01967627	0.4554392	0.7419889	-0.01967627	-0.01967627	-0.01967627
74_positive_regulator_chr10_123822801_123823001:FOSL1_4_b348896	-0.01967627	-0.01967627	0.8171798	-0.01967627	-0.01967627	-0.01967627	0.4849778	-0.01967627	-0.01967627	-0.01967627	-0.01967627	-0.01967627
74_positive_regulator_chr10_123822801_123823001:FOSL1_4_b3510	-0.01967627	-0.01967627	-0.01967627	-0.01967627	-0.01967627	-0.01967627	-0.01967627	-0.01967627	1.011133	1.670836	-0.01967627	1.458748
74_positive_regulator_chr10_123822801_123823001:FOSL1_4_b351146	-0.01967627	-0.01967627	-0.01967627	1.406835	-0.01967627	-0.01967627	1.154314	-0.01967627	-0.01967627	-0.01967627	-0.01967627	-0.01967627
74_positive_regulator_chr10_123822801_123823001:FOSL1_4_b352749	-0.01967627	-0.01967627	-0.01967627	-0.01967627	1.78599	-0.01967627	-0.01967627	-0.01967627	-0.01967627	-0.01967627	-0.01967627	-0.01967627
74_positive_regulator_chr10_123822801_123823001:FOSL1_4_b35608	-0.01967627	-0.01967627	-0.01967627	-0.01967627	-0.01967627	-0.01967627	-0.01967627	-0.01967627	-0.01967627	-0.01967627	-0.01967627	-0.01967627
74_positive_regulator_chr10_123822801_123823001:FOSL1_4_b35609	-0.01967627	-0.01967627	-0.01967627	-0.01967627	0.4821289	-0.01967627	-0.01967627	-0.01967627	-0.01967627	-0.01967627	1.389582	-0.01967627
74_positive_regulator_chr10_123822801_123823001:FOSL1_4_b357510	-0.01967627	-0.01967627	-0.01967627	-0.01967627	-0.01967627	-0.01967627	1.609758	-0.01967627	-0.01967627	-0.01967627	-0.01967627	-0.01967627
74_positive_regulator_chr10_123822801_123823001:FOSL1_4_b358300	-0.01967627	-0.01967627	-0.01967627	-0.01967627	-0.01967627	-0.01967627	-0.01967627	-0.01967627	-0.01967627	-0.01967627	-0.01967627	-0.01967627
74_positive_regulator_chr10_123822801_123823001:FOSL1_4_b364862	-0.01967627	-0.01967627	-0.01967627	-0.01967627	-0.01967627	-0.01967627	-0.01967627	-0.01967627	-0.01967627	-0.01967627	-0.01967627	-0.01967627
74_positive_regulator_chr10_123822801_123823001:FOSL1_4_b365451	-0.01967627	-0.01967627	-0.01967627	-0.01967627	-0.01967627	-0.01967627	-0.01967627	-0.01967627	-0.01967627	-0.01967627	-0.01967627	-0.01967627
74_positive_regulator_chr10_123822801_123823001:FOSL1_4_b366352	-0.01967627	-0.01967627	-0.01967627	1.617214	-0.01967627	-0.01967627	-0.01967627	1.541111	1.76024	-0.01967627	-0.01967627	-0.01967627
74_positive_regulator_chr10_123822801_123823001:FOSL1_4_b366353	-0.01967627	-0.01967627	-0.01967627	-0.01967627	-0.01967627	-0.01967627	-0.01967627	0.4554392	-0.01967627	-0.01967627	-0.01967627	-0.01967627
74_positive_regulator_chr10_123822801_123823001:FOSL1_4_b36775	-0.01967627	-0.01967627	-0.01967627	-0.01967627	-0.01967627	-0.01967627	-0.01967627	-0.01967627	-0.01967627	-0.01967627	-0.01967627	-0.01967627
74_positive_regulator_chr10_123822801_123823001:FOSL1_4_b36776	-0.01967627	-0.01967627	-0.01967627	-0.01967627	-0.01967627	-0.01967627	-0.01967627	-0.01967627	-0.01967627	-0.01967627	-0.01967627	-0.01967627
74_positive_regulator_chr10_123822801_123823001:FOSL1_4_b370468	-0.01967627	-0.01967627	-0.01967627	-0.01967627	-0.01967627	-0.01967627	-0.01967627	-0.01967627	-0.01967627	-0.01967627	-0.01967627	-0.01967627
74_positive_regulator_chr10_123822801_123823001:FOSL1_4_b370976	-0.01967627	-0.01967627	0.8171798	-0.01967627	1.393884	-0.01967627	-0.01967627	0.4554392	1.433771	-0.01967627	-0.01967627	-0.01967627
74_positive_regulator_chr10_123822801_123823001:FOSL1_4_b372669	0.8218105	0.4612564	-0.01967627	-0.01967627	-0.01967627	-0.01967627	1.154314	-0.01967627	-0.01967627	-0.01967627	-0.01967627	-0.01967627
74_positive_regulator_chr10_123822801_123823001:FOSL1_4_b377870	-0.01967627	-0.01967627	-0.01967627	-0.01967627	-0.01967627	-0.01967627	0.85812	-0.01967627	1.433771	-0.01967627	-0.01967627	-0.01967627
74_positive_regulator_chr10_123822801_123823001:FOSL1_4_b378550	-0.01967627	-0.01967627	-0.01967627	-0.01967627	-0.01967627	-0.01967627	-0.01967627	-0.01967627	-0.01967627	-0.01967627	-0.01967627	-0.01967627
74_positive_regulator_chr10_123822801_123823001:FOSL1_4_b380323	-0.01967627	-0.01967627	-0.01967627	-0.01967627	-0.01967627	-0.01967627	-0.01967627	-0.01967627	1.60622	-0.01967627	-0.01967627	-0.01967627
74_positive_regulator_chr10_123822801_123823001:FOSL1_4_b383319	0.4615688	-0.01967627	-0.01967627	-0.01967627	-0.01967627	-0.01967627	-0.01967627	1.098078	-0.01967627	-0.01967627	-0.01967627	-0.01967627
74_positive_regulator_chr10_123822801_123823001:FOSL1_4_b384261	-0.01967627	1.349138	1.548542	-0.01967627	-0.01967627	-0.01967627	0.4849778	-0.01967627	-0.01967627	-0.01967627	-0.01967627	-0.01967627
74_positive_regulator_chr10_123822801_123823001:FOSL1_4_b386652	-0.01967627	-0.01967627	-0.01967627	-0.01967627	-0.01967627	-0.01967627	0.4849778	-0.01967627	-0.01967627	-0.01967627	-0.01967627	-0.01967627
74_positive_regulator_chr10_123822801_123823001:FOSL1_4_b390239	1.895514	-0.01967627	-0.01967627	-0.01967627	-0.01967627	-0.01967627	0.4849778	-0.01967627	0.4108479	-0.01967627	-0.01967627	-0.01967627
74_positive_regulator_chr10_123822801_123823001:FOSL1_4_b391317	-0.01967627	-0.01967627	-0.01967627	-0.01967627	-0.01967627	-0.01967627	-0.01967627	0.4554392	-0.01967627	-0.01967627	-0.01967627	1.206729
74_positive_regulator_chr10_123822801_123823001:FOSL1_4_b392823	-0.01967627	-0.01967627	-0.01967627	-0.01967627	-0.01967627	-0.01967627	1.154314	-0.01967627	-0.01967627	-0.01967627	-0.01967627	-0.01967627
74_positive_regulator_chr10_123822801_123823001:FOSL1_4_b393680	-0.01967627	-0.01967627	-0.01967627	-0.01967627	-0.01967627	-0.01967627	-0.01967627	-0.01967627	-0.01967627	-0.01967627	-0.01967627	-0.01967627
74_positive_regulator_chr10_123822801_123823001:FOSL1_4_b396206	-0.01967627	-0.01967627	-0.01967627	-0.01967627	-0.01967627	-0.01967627	-0.01967627	-0.01967627	-0.01967627	-0.01967627	-0.01967627	-0.01967627
74_positive_regulator_chr10_123822801_123823001:FOSL1_4_b397023	-0.01967627	-0.01967627	-0.01967627	-0.01967627	-0.01967627	-0.01967627	-0.01967627	-0.01967627	-0.01967627	-0.01967627	-0.01967627	-0.01967627
74_positive_regulator_chr10_123822801_123823001:FOSL1_4_b398835	-0.01967627	-0.01967627	-0.01967627	-0.01967627	-0.01967627	-0.01967627	-0.01967627	-0.01967627	-0.01967627	-0.01967627	-0.01967627	-0.01967627
74_positive_regulator_chr10_123822801_123823001:FOSL1_4_b403452	-0.01967627	-0.01967627	-0.01967627	-0.01967627	-0.01967627	-0.01967627	1.399934	-0.01967627	1.011133	-0.01967627	-0.01967627	-0.01967627
74_positive_regulator_chr10_123822801_123823001:FOSL1_4_b40644	-0.01967627	-0.01967627	-0.01967627	-0.01967627	-0.01967627	-0.01967627	-0.01967627	0.8122488	0.4108479	-0.01967627	-0.01967627	-0.01967627
74_positive_regulator_chr10_123822801_123823001:FOSL1_4_b413159	1.109833	1.109235	-0.01967627	-0.01967627	-0.01967627	-0.01967627	-0.01967627	-0.01967627	-0.01967627	-0.01967627	-0.01967627	-0.01967627
74_positive_regulator_chr10_123822801_123823001:FOSL1_4_b415215	-0.01967627	-0.01967627	-0.01967627	-0.01967627	-0.01967627	-0.01967627	-0.01967627	-0.01967627	-0.01967627	-0.01967627	-0.01967627	-0.01967627
74_positive_regulator_chr10_123822801_123823001:FOSL1_4_b420205	-0.01967627	-0.01967627	0.4585984	-0.01967627	-0.01967627	-0.01967627	-0.01967627	-0.01967627	-0.01967627	-0.01967627	-0.01967627	-0.01967627
74_positive_regulator_chr10_123822801_123823001:FOSL1_4_b421859	-0.01967627	-0.01967627	-0.01967627	-0.01967627	-0.01967627	-0.01967627	-0.01967627	-0.01967627	0.4108479	-0.01967627	-0.01967627	-0.01967627
74_positive_regulator_chr10_123822801_123823001:FOSL1_4_b427536	-0.01967627	-0.01967627	-0.01967627	-0.01967627	0.4821289	-0.01967627	-0.01967627	-0.01967627	-0.01967627	-0.01967627	-0.01967627	0.5130006
74_positive_regulator_chr10_123822801_123823001:FOSL1_4_b429887	-0.01967627	-0.01967627	-0.01967627	-0.01967627	-0.01967627	-0.01967627	-0.01967627	-0.01967627	-0.01967627	-0.01967627	-0.01967627	-0.01967627
74_positive_regulator_chr10_123822801_123823001:FOSL1_4_b430789	-0.01967627	1.109235	-0.01967627	-0.01967627	-0.01967627	-0.01967627	-0.01967627	-0.01967627	1.237873	-0.01967627	-0.01967627	-0.01967627
74_positive_regulator_chr10_123822801_123823001:FOSL1_4_b43245	-0.01967627	-0.01967627	-0.01967627	-0.01967627	-0.01967627	-0.01967627	-0.01967627	1.098078	0.7419889	-0.01967627	-0.01967627	-0.01967627
74_positive_regulator_chr10_123822801_123823001:FOSL1_4_b436251	-0.01967627	-0.01967627	-0.01967627	-0.01967627	1.148935	-0.01967627	-0.01967627	-0.01967627	0.4108479	2.17073	1.145113	-0.01967627
74_positive_regulator_chr10_123822801_123823001:FOSL1_4_b437370	-0.01967627	-0.01967627	-0.01967627	-0.01967627	-0.01967627	-0.01967627	-0.01967627	-0.01967627	0.4108479	1.857383	-0.01967627	-0.01967627
74_positive_regulator_chr10_123822801_123823001:FOSL1_4_b442779	-0.01967627	1.349138	-0.01967627	-0.01967627	-0.01967627	1.115703	1.154314	2.486305	1.237873	2.17073	-0.01967627	0.5130006
74_positive_regulator_chr10_123822801_123823001:FOSL1_4_b442892	-0.01967627	-0.01967627	-0.01967627	-0.01967627	-0.01967627	-0.01967627	-0.01967627	-0.01967627	-0.01967627	-0.01967627	-0.01967627	-0.01967627
74_positive_regulator_chr10_123822801_123823001:FOSL1_4_b446961	-0.01967627	-0.01967627	-0.01967627	-0.01967627	-0.01967627	-0.01967627	-0.01967627	-0.01967627	0.7419889	0.5119349	-0.01967627	-0.01967627
74_positive_regulator_chr10_123822801_123823001:FOSL1_4_b451280	-0.01967627	-0.01967627	-0.01967627	-0.01967627	-0.01967627	-0.01967627	0.4849778	-0.01967627	0.4108479	-0.01967627	1.598566	2.544145
74_positive_regulator_chr10_123822801_123823001:FOSL1_4_b453414	-0.01967627	-0.01967627	-0.01967627	-0.01967627	-0.01967627	-0.01967627	-0.01967627	-0.01967627	-0.01967627	-0.01967627	-0.01967627	-0.01967627
74_positive_regulator_chr10_123822801_123823001:FOSL1_4_b45647	-0.01967627	-0.01967627	-0.01967627	-0.01967627	-0.01967627	-0.01967627	-0.01967627	-0.01967627	-0.01967627	-0.01967627	-0.01967627	-0.01967627
74_positive_regulator_chr10_123822801_123823001:FOSL1_4_b458582	1.109833	-0.01967627	-0.01967627	-0.01967627	-0.01967627	-0.01967627	-0.01967627	0.8122488	-0.01967627	2.17073	-0.01967627	-0.01967627
74_positive_regulator_chr10_123822801_123823001:FOSL1_4_b46082	-0.01967627	-0.01967627	-0.01967627	-0.01967627	-0.01967627	-0.01967627	-0.01967627	-0.01967627	-0.01967627	-0.01967627	-0.01967627	-0.01967627
74_positive_regulator_chr10_123822801_123823001:FOSL1_4_b464404	-0.01967627	-0.01967627	-0.01967627	-0.01967627	-0.01967627	-0.01967627	-0.01967627	-0.01967627	-0.01967627	0.8995381	-0.01967627	-0.01967627
74_positive_regulator_chr10_123822801_123823001:FOSL1_4_b467413	-0.01967627	-0.01967627	-0.01967627	-0.01967627	-0.01967627	-0.01967627	1.154314	-0.01967627	-0.01967627	-0.01967627	-0.01967627	-0.01967627
74_positive_regulator_chr10_123822801_123823001:FOSL1_4_b471751	-0.01967627	1.109235	1.104142	-0.01967627	-0.01967627	-0.01967627	1.154314	-0.01967627	2.026294	-0.01967627	-0.01967627	-0.01967627
74_positive_regulator_chr10_123822801_123823001:FOSL1_4_b473442	-0.01967627	-0.01967627	-0.01967627	-0.01967627	-0.01967627	-0.01967627	-0.01967627	-0.01967627	-0.01967627	-0.01967627	-0.01967627	-0.01967627
74_positive_regulator_chr10_123822801_123823001:FOSL1_4_b475168	-0.01967627	-0.01967627	-0.01967627	-0.01967627	1.78599	-0.01967627	-0.01967627	-0.01967627	-0.01967627	-0.01967627	-0.01967627	-0.01967627
74_positive_regulator_chr10_123822801_123823001:FOSL1_4_b475801	-0.01967627	-0.01967627	-0.01967627	-0.01967627	-0.01967627	-0.01967627	1.609758	-0.01967627	-0.01967627	-0.01967627	-0.01967627	-0.01967627
74_positive_regulator_chr10_123822801_123823001:FOSL1_4_b484377	-0.01967627	-0.01967627	1.104142	-0.01967627	0.4821289	-0.01967627	-0.01967627	-0.01967627	-0.01967627	-0.01967627	-0.01967627	-0.01967627
74_positive_regulator_chr10_123822801_123823001:FOSL1_4_b484655	-0.01967627	-0.01967627	-0.01967627	-0.01967627	-0.01967627	-0.01967627	-0.01967627	-0.01967627	-0.01967627	-0.01967627	-0.01967627	-0.01967627
74_positive_regulator_chr10_123822801_123823001:FOSL1_4_b486897	2.039535	1.554778	-0.01967627	-0.01967627	1.148935	-0.01967627	-0.01967627	1.336534	-0.01967627	0.5119349	-0.01967627	-0.01967627
74_positive_regulator_chr10_123822801_123823001:FOSL1_4_b486898	1.735505	1.349138	-0.01967627	-0.01967627	1.148935	-0.01967627	-0.01967627	0.8122488	-0.01967627	0.8995381	-0.01967627	-0.01967627
74_positive_regulator_chr10_123822801_123823001:FOSL1_4_b487611	-0.01967627	-0.01967627	-0.01967627	-0.01967627	-0.01967627	-0.01967627	-0.01967627	-0.01967627	-0.01967627	-0.01967627	-0.01967627	-0.01967627
74_positive_regulator_chr10_123822801_123823001:FOSL1_4_b489272	-0.01967627	-0.01967627	-0.01967627	-0.01967627	-0.01967627	-0.01967627	-0.01967627	-0.01967627	-0.01967627	-0.01967627	-0.01967627	-0.01967627
74_positive_regulator_chr10_123822801_123823001:FOSL1_4_b491597	-0.01967627	-0.01967627	-0.01967627	-0.01967627	-0.01967627	-0.01967627	-0.01967627	-0.01967627	-0.01967627	-0.01967627	-0.01967627	-0.01967627
74_positive_regulator_chr10_123822801_123823001:FOSL1_4_b494339	-0.01967627	-0.01967627	-0.01967627	-0.01967627	-0.01967627	-0.01967627	-0.01967627	-0.01967627	-0.01967627	-0.01967627	-0.01967627	-0.01967627
74_positive_regulator_chr10_123822801_123823001:FOSL1_4_b495996	-0.01967627	0.4612564	-0.01967627	-0.01967627	-0.01967627	-0.01967627	-0.01967627	-0.01967627	0.7419889	-0.01967627	-0.01967627	-0.01967627
74_positive_regulator_chr10_123822801_123823001:FOSL1_4_b497431	-0.01967627	-0.01967627	-0.01967627	-0.01967627	-0.01967627	-0.01967627	-0.01967627	-0.01967627	-0.01967627	-0.01967627	-0.01967627	-0.01967627
74_positive_regulator_chr10_123822801_123823001:FOSL1_4_b503094	-0.01967627	0.4612564	-0.01967627	-0.01967627	-0.01967627	-0.01967627	-0.01967627	-0.01967627	-0.01967627	-0.01967627	-0.01967627	-0.01967627
74_positive_regulator_chr10_123822801_123823001:FOSL1_4_b50442	-0.01967627	-0.01967627	-0.01967627	-0.01967627	-0.01967627	-0.01967627	0.85812	-0.01967627	-0.01967627	-0.01967627	-0.01967627	-0.01967627
74_positive_regulator_chr10_123822801_123823001:FOSL1_4_b505534	-0.01967627	-0.01967627	-0.01967627	-0.01967627	-0.01967627	-0.01967627	-0.01967627	-0.01967627	-0.01967627	-0.01967627	-0.01967627	-0.01967627
74_positive_regulator_chr10_123822801_123823001:FOSL1_4_b505535	-0.01967627	-0.01967627	-0.01967627	-0.01967627	-0.01967627	-0.01967627	-0.01967627	-0.01967627	-0.01967627	-0.01967627	-0.01967627	-0.01967627
74_positive_regulator_chr10_123822801_123823001:FOSL1_4_b505617	-0.01967627	0.4612564	0.4585984	-0.01967627	-0.01967627	-0.01967627	0.85812	1.098078	1.011133	-0.01967627	-0.01967627	-0.01967627
74_positive_regulator_chr10_123822801_123823001:FOSL1_4_b507181	-0.01967627	-0.01967627	-0.01967627	-0.01967627	-0.01967627	-0.01967627	-0.01967627	-0.01967627	-0.01967627	-0.01967627	-0.01967627	-0.01967627
74_positive_regulator_chr10_123822801_123823001:FOSL1_4_b507182	-0.01967627	-0.01967627	-0.01967627	-0.01967627	-0.01967627	-0.01967627	-0.01967627	-0.01967627	1.011133	-0.01967627	-0.01967627	-0.01967627
74_positive_regulator_chr10_123822801_123823001:FOSL1_4_b511252	-0.01967627	-0.01967627	1.728124	-0.01967627	-0.01967627	-0.01967627	0.85812	-0.01967627	0.7419889	-0.01967627	-0.01967627	-0.01967627
74_positive_regulator_chr10_123822801_123823001:FOSL1_4_b51483	-0.01967627	-0.01967627	-0.01967627	-0.01967627	-0.01967627	-0.01967627	-0.01967627	-0.01967627	-0.01967627	-0.01967627	-0.01967627	-0.01967627
74_positive_regulator_chr10_123822801_123823001:FOSL1_4_b522231	-0.01967627	-0.01967627	1.104142	-0.01967627	-0.01967627	-0.01967627	-0.01967627	-0.01967627	0.7419889	-0.01967627	-0.01967627	-0.01967627
74_positive_regulator_chr10_123822801_123823001:FOSL1_4_b527288	-0.01967627	-0.01967627	-0.01967627	-0.01967627	-0.01967627	-0.01967627	-0.01967627	-0.01967627	-0.01967627	-0.01967627	-0.01967627	-0.01967627
74_positive_regulator_chr10_123822801_123823001:FOSL1_4_b528104	-0.01967627	-0.01967627	-0.01967627	-0.01967627	-0.01967627	1.743109	0.85812	-0.01967627	-0.01967627	-0.01967627	-0.01967627	-0.01967627
74_positive_regulator_chr10_123822801_123823001:FOSL1_4_b530980	-0.01967627	1.109235	1.343387	-0.01967627	-0.01967627	-0.01967627	-0.01967627	-0.01967627	-0.01967627	-0.01967627	-0.01967627	1.673221
74_positive_regulator_chr10_123822801_123823001:FOSL1_4_b536196	-0.01967627	-0.01967627	-0.01967627	-0.01967627	-0.01967627	-0.01967627	1.609758	-0.01967627	-0.01967627	0.8995381	-0.01967627	-0.01967627
74_positive_regulator_chr10_123822801_123823001:FOSL1_4_b5377	-0.01967627	-0.01967627	0.8171798	-0.01967627	-0.01967627	-0.01967627	-0.01967627	-0.01967627	-0.01967627	-0.01967627	-0.01967627	1.859898
74_positive_regulator_chr10_123822801_123823001:FOSL1_4_b542181	-0.01967627	-0.01967627	1.104142	-0.01967627	-0.01967627	-0.01967627	1.792904	-0.01967627	-0.01967627	-0.01967627	-0.01967627	-0.01967627
74_positive_regulator_chr10_123822801_123823001:FOSL1_4_b542185	-0.01967627	-0.01967627	-0.01967627	-0.01967627	-0.01967627	-0.01967627	-0.01967627	-0.01967627	0.4108479	-0.01967627	-0.01967627	0.901167
74_positive_regulator_chr10_123822801_123823001:FOSL1_4_b543397	-0.01967627	-0.01967627	-0.01967627	-0.01967627	-0.01967627	-0.01967627	-0.01967627	-0.01967627	0.4108479	-0.01967627	-0.01967627	-0.01967627
74_positive_regulator_chr10_123822801_123823001:FOSL1_4_b544573	0.4615688	-0.01967627	-0.01967627	-0.01967627	-0.01967627	-0.01967627	1.154314	2.38368	2.026294	-0.01967627	-0.01967627	1.458748
74_positive_regulator_chr10_123822801_123823001:FOSL1_4_b544980	2.600282	0.4612564	1.104142	-0.01967627	2.459509	1.115703	0.85812	0.8122488	-0.01967627	-0.01967627	1.145113	2.173429
74_positive_regulator_chr10_123822801_123823001:FOSL1_4_b545146	-0.01967627	1.109235	-0.01967627	-0.01967627	-0.01967627	-0.01967627	-0.01967627	-0.01967627	0.4108479	-0.01967627	-0.01967627	-0.01967627
74_positive_regulator_chr10_123822801_123823001:FOSL1_4_b546319	-0.01967627	-0.01967627	-0.01967627	-0.01967627	0.4821289	-0.01967627	-0.01967627	-0.01967627	-0.01967627	-0.01967627	-0.01967627	-0.01967627
74_positive_regulator_chr10_123822801_123823001:FOSL1_4_b54681	-0.01967627	-0.01967627	-0.01967627	-0.01967627	-0.01967627	-0.01967627	-0.01967627	-0.01967627	-0.01967627	-0.01967627	-0.01967627	-0.01967627
74_positive_regulator_chr10_123822801_123823001:FOSL1_4_b5478	-0.01967627	-0.01967627	-0.01967627	-0.01967627	-0.01967627	-0.01967627	-0.01967627	-0.01967627	-0.01967627	-0.01967627	-0.01967627	-0.01967627
74_positive_regulator_chr10_123822801_123823001:FOSL1_4_b548516	-0.01967627	-0.01967627	-0.01967627	-0.01967627	-0.01967627	-0.01967627	-0.01967627	1.720248	1.433771	-0.01967627	0.4801073	-0.01967627
74_positive_regulator_chr10_123822801_123823001:FOSL1_4_b548816	-0.01967627	-0.01967627	0.4585984	-0.01967627	-0.01967627	0.4646382	-0.01967627	-0.01967627	-0.01967627	-0.01967627	-0.01967627	-0.01967627
74_positive_regulator_chr10_123822801_123823001:FOSL1_4_b548817	1.55551	1.349138	2.392792	-0.01967627	-0.01967627	1.356438	1.399934	0.4554392	1.899391	-0.01967627	-0.01967627	-0.01967627
74_positive_regulator_chr10_123822801_123823001:FOSL1_4_b549354	-0.01967627	-0.01967627	-0.01967627	-0.01967627	-0.01967627	-0.01967627	-0.01967627	-0.01967627	-0.01967627	-0.01967627	-0.01967627	-0.01967627
74_positive_regulator_chr10_123822801_123823001:FOSL1_4_b554896	1.109833	-0.01967627	-0.01967627	-0.01967627	-0.01967627	-0.01967627	-0.01967627	1.336534	-0.01967627	1.670836	-0.01967627	-0.01967627
74_positive_regulator_chr10_123822801_123823001:FOSL1_4_b559005	-0.01967627	-0.01967627	1.343387	-0.01967627	0.8537184	-0.01967627	-0.01967627	-0.01967627	-0.01967627	-0.01967627	-0.01967627	-0.01967627
74_positive_regulator_chr10_123822801_123823001:FOSL1_4_b565043	-0.01967627	-0.01967627	-0.01967627	-0.01967627	-0.01967627	-0.01967627	-0.01967627	0.8122488	-0.01967627	-0.01967627	-0.01967627	0.901167
74_positive_regulator_chr10_123822801_123823001:FOSL1_4_b60363	-0.01967627	-0.01967627	-0.01967627	-0.01967627	-0.01967627	-0.01967627	-0.01967627	-0.01967627	0.4108479	-0.01967627	-0.01967627	-0.01967627
74_positive_regulator_chr10_123822801_123823001:FOSL1_4_b62028	-0.01967627	-0.01967627	-0.01967627	-0.01967627	-0.01967627	-0.01967627	-0.01967627	-0.01967627	-0.01967627	-0.01967627	1.598566	-0.01967627
74_positive_regulator_chr10_123822801_123823001:FOSL1_4_b67043	-0.01967627	-0.01967627	-0.01967627	-0.01967627	-0.01967627	-0.01967627	1.154314	0.8122488	-0.01967627	-0.01967627	-0.01967627	-0.01967627
74_positive_regulator_chr10_123822801_123823001:FOSL1_4_b67515	-0.01967627	-0.01967627	-0.01967627	-0.01967627	-0.01967627	-0.01967627	-0.01967627	-0.01967627	-0.01967627	-0.01967627	-0.01967627	-0.01967627
74_positive_regulator_chr10_123822801_123823001:FOSL1_4_b76475	-0.01967627	-0.01967627	-0.01967627	-0.01967627	-0.01967627	-0.01967627	-0.01967627	-0.01967627	-0.01967627	-0.01967627	-0.01967627	-0.01967627
74_positive_regulator_chr10_123822801_123823001:FOSL1_4_b7684	-0.01967627	-0.01967627	-0.01967627	-0.01967627	-0.01967627	-0.01967627	-0.01967627	-0.01967627	0.7419889	-0.01967627	-0.01967627	-0.01967627
74_positive_regulator_chr10_123822801_123823001:FOSL1_4_b80711	-0.01967627	1.109235	-0.01967627	-0.01967627	-0.01967627	-0.01967627	0.85812	-0.01967627	-0.01967627	-0.01967627	-0.01967627	-0.01967627
74_positive_regulator_chr10_123822801_123823001:FOSL1_4_b80879	-0.01967627	-0.01967627	-0.01967627	-0.01967627	-0.01967627	-0.01967627	-0.01967627	-0.01967627	-0.01967627	-0.01967627	-0.01967627	-0.01967627
74_positive_regulator_chr10_123822801_123823001:FOSL1_4_b86137	-0.01967627	-0.01967627	-0.01967627	1.160452	-0.01967627	-0.01967627	-0.01967627	-0.01967627	1.60622	-0.01967627	-0.01967627	-0.01967627
74_positive_regulator_chr10_123822801_123823001:FOSL1_4_b89207	-0.01967627	1.73473	-0.01967627	-0.01967627	-0.01967627	-0.01967627	0.4849778	0.4554392	1.011133	-0.01967627	-0.01967627	-0.01967627
74_positive_regulator_chr10_123822801_123823001:FOSL1_4_b9013	-0.01967627	-0.01967627	-0.01967627	-0.01967627	-0.01967627	-0.01967627	-0.01967627	-0.01967627	-0.01967627	-0.01967627	-0.01967627	-0.01967627
74_positive_regulator_chr10_123822801_123823001:FOSL1_4_b90307	-0.01967627	-0.01967627	1.104142	-0.01967627	-0.01967627	-0.01967627	-0.01967627	1.098078	-0.01967627	-0.01967627	-0.01967627	-0.01967627
74_positive_regulator_chr10_123822801_123823001:FOSL1_4_b93107	-0.01967627	-0.01967627	0.8171798	-0.01967627	-0.01967627	-0.01967627	-0.01967627	1.098078	1.60622	-0.01967627	-0.01967627	-0.01967627
74_positive_regulator_chr10_123822801_123823001:FOSL1_4_b94154	-0.01967627	-0.01967627	-0.01967627	-0.01967627	-0.01967627	-0.01967627	-0.01967627	-0.01967627	-0.01967627	1.204752	-0.01967627	-0.01967627
74_positive_regulator_chr10_123822801_123823001:FOSL1_5_b10009	-0.01967627	-0.01967627	-0.01967627	-0.01967627	-0.01967627	-0.01967627	1.154314	-0.01967627	-0.01967627	-0.01967627	-0.01967627	-0.01967627
74_positive_regulator_chr10_123822801_123823001:FOSL1_5_b100246	-0.01967627	-0.01967627	-0.01967627	-0.01967627	-0.01967627	-0.01967627	-0.01967627	1.098078	0.4108479	-0.01967627	-0.01967627	-0.01967627
74_positive_regulator_chr10_123822801_123823001:FOSL1_5_b100512	-0.01967627	1.109235	-0.01967627	-0.01967627	-0.01967627	-0.01967627	-0.01967627	-0.01967627	-0.01967627	-0.01967627	-0.01967627	-0.01967627
74_positive_regulator_chr10_123822801_123823001:FOSL1_5_b108073	0.8218105	-0.01967627	-0.01967627	-0.01967627	-0.01967627	-0.01967627	-0.01967627	-0.01967627	-0.01967627	-0.01967627	-0.01967627	-0.01967627
74_positive_regulator_chr10_123822801_123823001:FOSL1_5_b108074	-0.01967627	-0.01967627	-0.01967627	-0.01967627	-0.01967627	-0.01967627	-0.01967627	-0.01967627	-0.01967627	-0.01967627	-0.01967627	-0.01967627
74_positive_regulator_chr10_123822801_123823001:FOSL1_5_b111494	1.109833	-0.01967627	-0.01967627	-0.01967627	-0.01967627	-0.01967627	1.154314	-0.01967627	-0.01967627	-0.01967627	-0.01967627	-0.01967627
74_positive_regulator_chr10_123822801_123823001:FOSL1_5_b112357	-0.01967627	-0.01967627	-0.01967627	-0.01967627	-0.01967627	-0.01967627	-0.01967627	0.8122488	0.4108479	-0.01967627	1.389582	1.458748
74_positive_regulator_chr10_123822801_123823001:FOSL1_5_b11748	-0.01967627	-0.01967627	-0.01967627	-0.01967627	-0.01967627	-0.01967627	-0.01967627	-0.01967627	-0.01967627	-0.01967627	-0.01967627	-0.01967627
74_positive_regulator_chr10_123822801_123823001:FOSL1_5_b121332	-0.01967627	-0.01967627	1.887806	-0.01967627	0.4821289	-0.01967627	-0.01967627	-0.01967627	-0.01967627	-0.01967627	-0.01967627	-0.01967627
74_positive_regulator_chr10_123822801_123823001:FOSL1_5_b121387	-0.01967627	-0.01967627	-0.01967627	-0.01967627	-0.01967627	-0.01967627	0.85812	1.720248	1.237873	-0.01967627	-0.01967627	-0.01967627
74_positive_regulator_chr10_123822801_123823001:FOSL1_5_b125282	-0.01967627	-0.01967627	-0.01967627	-0.01967627	-0.01967627	-0.01967627	-0.01967627	-0.01967627	-0.01967627	-0.01967627	-0.01967627	-0.01967627
74_positive_regulator_chr10_123822801_123823001:FOSL1_5_b126356	-0.01967627	-0.01967627	-0.01967627	-0.01967627	-0.01967627	1.115703	-0.01967627	-0.01967627	-0.01967627	-0.01967627	-0.01967627	-0.01967627
74_positive_regulator_chr10_123822801_123823001:FOSL1_5_b126357	-0.01967627	-0.01967627	-0.01967627	-0.01967627	-0.01967627	0.4646382	-0.01967627	-0.01967627	-0.01967627	-0.01967627	-0.01967627	-0.01967627
74_positive_regulator_chr10_123822801_123823001:FOSL1_5_b126586	-0.01967627	-0.01967627	-0.01967627	-0.01967627	-0.01967627	-0.01967627	-0.01967627	-0.01967627	1.011133	-0.01967627	-0.01967627	-0.01967627
74_positive_regulator_chr10_123822801_123823001:FOSL1_5_b127606	-0.01967627	-0.01967627	-0.01967627	-0.01967627	-0.01967627	-0.01967627	-0.01967627	-0.01967627	-0.01967627	-0.01967627	-0.01967627	-0.01967627
74_positive_regulator_chr10_123822801_123823001:FOSL1_5_b128654	-0.01967627	-0.01967627	-0.01967627	-0.01967627	-0.01967627	-0.01967627	-0.01967627	0.4554392	-0.01967627	-0.01967627	-0.01967627	-0.01967627
74_positive_regulator_chr10_123822801_123823001:FOSL1_5_b130150	-0.01967627	1.109235	-0.01967627	-0.01967627	-0.01967627	0.8265899	-0.01967627	1.720248	-0.01967627	-0.01967627	-0.01967627	-0.01967627
74_positive_regulator_chr10_123822801_123823001:FOSL1_5_b130288	-0.01967627	-0.01967627	-0.01967627	-0.01967627	-0.01967627	-0.01967627	-0.01967627	-0.01967627	-0.01967627	-0.01967627	-0.01967627	-0.01967627
74_positive_regulator_chr10_123822801_123823001:FOSL1_5_b137468	-0.01967627	-0.01967627	-0.01967627	-0.01967627	-0.01967627	-0.01967627	-0.01967627	-0.01967627	-0.01967627	-0.01967627	-0.01967627	-0.01967627
74_positive_regulator_chr10_123822801_123823001:FOSL1_5_b13910	-0.01967627	-0.01967627	-0.01967627	-0.01967627	-0.01967627	-0.01967627	0.85812	-0.01967627	-0.01967627	-0.01967627	-0.01967627	-0.01967627
74_positive_regulator_chr10_123822801_123823001:FOSL1_5_b142791	-0.01967627	-0.01967627	-0.01967627	-0.01967627	-0.01967627	-0.01967627	-0.01967627	-0.01967627	-0.01967627	-0.01967627	-0.01967627	-0.01967627
74_positive_regulator_chr10_123822801_123823001:FOSL1_5_b145705	-0.01967627	-0.01967627	-0.01967627	-0.01967627	-0.01967627	-0.01967627	-0.01967627	-0.01967627	-0.01967627	-0.01967627	-0.01967627	-0.01967627
74_positive_regulator_chr10_123822801_123823001:FOSL1_5_b145811	-0.01967627	-0.01967627	-0.01967627	-0.01967627	-0.01967627	-0.01967627	1.154314	1.336534	1.011133	0.5119349	-0.01967627	-0.01967627
74_positive_regulator_chr10_123822801_123823001:FOSL1_5_b145812	-0.01967627	-0.01967627	-0.01967627	-0.01967627	-0.01967627	-0.01967627	0.4849778	-0.01967627	-0.01967627	-0.01967627	-0.01967627	-0.01967627
74_positive_regulator_chr10_123822801_123823001:FOSL1_5_b145886	-0.01967627	-0.01967627	-0.01967627	-0.01967627	-0.01967627	-0.01967627	-0.01967627	-0.01967627	-0.01967627	-0.01967627	-0.01967627	-0.01967627
74_positive_regulator_chr10_123822801_123823001:FOSL1_5_b147489	-0.01967627	-0.01967627	-0.01967627	-0.01967627	-0.01967627	-0.01967627	-0.01967627	-0.01967627	-0.01967627	-0.01967627	-0.01967627	-0.01967627
74_positive_regulator_chr10_123822801_123823001:FOSL1_5_b160841	-0.01967627	0.4612564	-0.01967627	-0.01967627	-0.01967627	-0.01967627	-0.01967627	-0.01967627	-0.01967627	-0.01967627	-0.01967627	-0.01967627
74_positive_regulator_chr10_123822801_123823001:FOSL1_5_b162947	-0.01967627	-0.01967627	-0.01967627	-0.01967627	-0.01967627	-0.01967627	-0.01967627	-0.01967627	-0.01967627	-0.01967627	-0.01967627	1.206729
74_positive_regulator_chr10_123822801_123823001:FOSL1_5_b164019	-0.01967627	1.109235	-0.01967627	-0.01967627	-0.01967627	-0.01967627	-0.01967627	0.8122488	1.011133	-0.01967627	-0.01967627	-0.01967627
74_positive_regulator_chr10_123822801_123823001:FOSL1_5_b16491	1.735505	-0.01967627	-0.01967627	-0.01967627	-0.01967627	-0.01967627	-0.01967627	-0.01967627	1.76024	-0.01967627	-0.01967627	-0.01967627
74_positive_regulator_chr10_123822801_123823001:FOSL1_5_b165274	-0.01967627	-0.01967627	0.4585984	-0.01967627	-0.01967627	-0.01967627	-0.01967627	-0.01967627	-0.01967627	-0.01967627	-0.01967627	-0.01967627
74_positive_regulator_chr10_123822801_123823001:FOSL1_5_b165275	1.895514	-0.01967627	1.104142	-0.01967627	-0.01967627	-0.01967627	-0.01967627	-0.01967627	-0.01967627	-0.01967627	-0.01967627	-0.01967627
74_positive_regulator_chr10_123822801_123823001:FOSL1_5_b166377	-0.01967627	-0.01967627	-0.01967627	-0.01967627	-0.01967627	-0.01967627	-0.01967627	-0.01967627	-0.01967627	-0.01967627	-0.01967627	-0.01967627
74_positive_regulator_chr10_123822801_123823001:FOSL1_5_b170910	-0.01967627	-0.01967627	-0.01967627	-0.01967627	-0.01967627	1.115703	0.85812	1.098078	0.7419889	-0.01967627	-0.01967627	0.901167
74_positive_regulator_chr10_123822801_123823001:FOSL1_5_b172567	-0.01967627	-0.01967627	-0.01967627	-0.01967627	-0.01967627	-0.01967627	-0.01967627	-0.01967627	1.011133	-0.01967627	-0.01967627	-0.01967627
74_positive_regulator_chr10_123822801_123823001:FOSL1_5_b173308	0.8218105	-0.01967627	-0.01967627	-0.01967627	-0.01967627	-0.01967627	-0.01967627	-0.01967627	-0.01967627	-0.01967627	-0.01967627	-0.01967627
74_positive_regulator_chr10_123822801_123823001:FOSL1_5_b174196	-0.01967627	-0.01967627	-0.01967627	-0.01967627	-0.01967627	-0.01967627	-0.01967627	0.8122488	-0.01967627	-0.01967627	-0.01967627	-0.01967627
74_positive_regulator_chr10_123822801_123823001:FOSL1_5_b176074	-0.01967627	-0.01967627	-0.01967627	-0.01967627	-0.01967627	-0.01967627	-0.01967627	1.336534	0.4108479	-0.01967627	-0.01967627	-0.01967627
74_positive_regulator_chr10_123822801_123823001:FOSL1_5_b17829	-0.01967627	-0.01967627	-0.01967627	-0.01967627	-0.01967627	-0.01967627	-0.01967627	-0.01967627	-0.01967627	-0.01967627	-0.01967627	-0.01967627
74_positive_regulator_chr10_123822801_123823001:FOSL1_5_b183288	-0.01967627	-0.01967627	-0.01967627	-0.01967627	0.4821289	-0.01967627	-0.01967627	-0.01967627	-0.01967627	-0.01967627	-0.01967627	-0.01967627
74_positive_regulator_chr10_123822801_123823001:FOSL1_5_b188145	-0.01967627	1.349138	-0.01967627	-0.01967627	-0.01967627	-0.01967627	-0.01967627	1.098078	1.011133	-0.01967627	-0.01967627	-0.01967627
74_positive_regulator_chr10_123822801_123823001:FOSL1_5_b190308	-0.01967627	-0.01967627	-0.01967627	-0.01967627	-0.01967627	-0.01967627	-0.01967627	-0.01967627	-0.01967627	-0.01967627	-0.01967627	-0.01967627
74_positive_regulator_chr10_123822801_123823001:FOSL1_5_b192040	-0.01967627	-0.01967627	1.343387	-0.01967627	-0.01967627	-0.01967627	-0.01967627	-0.01967627	1.433771	1.456535	-0.01967627	-0.01967627
74_positive_regulator_chr10_123822801_123823001:FOSL1_5_b192605	-0.01967627	-0.01967627	-0.01967627	-0.01967627	-0.01967627	-0.01967627	-0.01967627	-0.01967627	-0.01967627	0.5119349	-0.01967627	-0.01967627
74_positive_regulator_chr10_123822801_123823001:FOSL1_5_b192955	-0.01967627	-0.01967627	-0.01967627	-0.01967627	-0.01967627	-0.01967627	-0.01967627	-0.01967627	-0.01967627	-0.01967627	-0.01967627	-0.01967627
74_positive_regulator_chr10_123822801_123823001:FOSL1_5_b194492	-0.01967627	-0.01967627	-0.01967627	-0.01967627	0.8537184	-0.01967627	-0.01967627	-0.01967627	-0.01967627	-0.01967627	-0.01967627	-0.01967627
74_positive_regulator_chr10_123822801_123823001:FOSL1_5_b197373	-0.01967627	-0.01967627	-0.01967627	-0.01967627	-0.01967627	-0.01967627	-0.01967627	-0.01967627	-0.01967627	-0.01967627	-0.01967627	-0.01967627
74_positive_regulator_chr10_123822801_123823001:FOSL1_5_b198203	-0.01967627	-0.01967627	-0.01967627	-0.01967627	-0.01967627	-0.01967627	-0.01967627	-0.01967627	-0.01967627	-0.01967627	-0.01967627	-0.01967627
74_positive_regulator_chr10_123822801_123823001:FOSL1_5_b198432	-0.01967627	-0.01967627	-0.01967627	-0.01967627	-0.01967627	-0.01967627	-0.01967627	-0.01967627	-0.01967627	-0.01967627	-0.01967627	-0.01967627
74_positive_regulator_chr10_123822801_123823001:FOSL1_5_b199102	-0.01967627	-0.01967627	-0.01967627	1.160452	-0.01967627	-0.01967627	-0.01967627	-0.01967627	0.7419889	-0.01967627	-0.01967627	0.901167
74_positive_regulator_chr10_123822801_123823001:FOSL1_5_b199255	-0.01967627	-0.01967627	-0.01967627	-0.01967627	-0.01967627	1.743109	-0.01967627	-0.01967627	-0.01967627	-0.01967627	-0.01967627	-0.01967627
74_positive_regulator_chr10_123822801_123823001:FOSL1_5_b201259	-0.01967627	-0.01967627	-0.01967627	-0.01967627	-0.01967627	-0.01967627	-0.01967627	1.720248	-0.01967627	-0.01967627	-0.01967627	-0.01967627
74_positive_regulator_chr10_123822801_123823001:FOSL1_5_b201601	-0.01967627	-0.01967627	1.887806	-0.01967627	-0.01967627	-0.01967627	-0.01967627	-0.01967627	-0.01967627	-0.01967627	-0.01967627	-0.01967627
74_positive_regulator_chr10_123822801_123823001:FOSL1_5_b202289	-0.01967627	-0.01967627	-0.01967627	-0.01967627	-0.01967627	-0.01967627	-0.01967627	-0.01967627	-0.01967627	-0.01967627	-0.01967627	-0.01967627
74_positive_regulator_chr10_123822801_123823001:FOSL1_5_b202664	-0.01967627	-0.01967627	-0.01967627	0.8631463	-0.01967627	-0.01967627	1.154314	-0.01967627	-0.01967627	-0.01967627	-0.01967627	1.458748
74_positive_regulator_chr10_123822801_123823001:FOSL1_5_b202665	-0.01967627	-0.01967627	-0.01967627	-0.01967627	-0.01967627	-0.01967627	-0.01967627	-0.01967627	-0.01967627	-0.01967627	-0.01967627	-0.01967627
74_positive_regulator_chr10_123822801_123823001:FOSL1_5_b202672	-0.01967627	-0.01967627	-0.01967627	-0.01967627	-0.01967627	-0.01967627	-0.01967627	-0.01967627	-0.01967627	-0.01967627	-0.01967627	-0.01967627
74_positive_regulator_chr10_123822801_123823001:FOSL1_5_b204247	-0.01967627	-0.01967627	-0.01967627	-0.01967627	-0.01967627	-0.01967627	-0.01967627	-0.01967627	-0.01967627	-0.01967627	-0.01967627	-0.01967627
74_positive_regulator_chr10_123822801_123823001:FOSL1_5_b204607	-0.01967627	-0.01967627	-0.01967627	-0.01967627	-0.01967627	-0.01967627	-0.01967627	1.098078	-0.01967627	-0.01967627	-0.01967627	-0.01967627
74_positive_regulator_chr10_123822801_123823001:FOSL1_5_b204945	-0.01967627	-0.01967627	-0.01967627	-0.01967627	-0.01967627	-0.01967627	-0.01967627	-0.01967627	-0.01967627	-0.01967627	-0.01967627	-0.01967627
74_positive_regulator_chr10_123822801_123823001:FOSL1_5_b212980	-0.01967627	-0.01967627	0.8171798	-0.01967627	-0.01967627	-0.01967627	-0.01967627	-0.01967627	-0.01967627	-0.01967627	-0.01967627	-0.01967627
74_positive_regulator_chr10_123822801_123823001:FOSL1_5_b214222	-0.01967627	-0.01967627	-0.01967627	-0.01967627	0.8537184	-0.01967627	-0.01967627	2.023051	-0.01967627	0.8995381	-0.01967627	-0.01967627
74_positive_regulator_chr10_123822801_123823001:FOSL1_5_b215128	-0.01967627	-0.01967627	-0.01967627	-0.01967627	-0.01967627	-0.01967627	-0.01967627	-0.01967627	-0.01967627	-0.01967627	-0.01967627	-0.01967627
74_positive_regulator_chr10_123822801_123823001:FOSL1_5_b215140	-0.01967627	-0.01967627	-0.01967627	-0.01967627	-0.01967627	-0.01967627	-0.01967627	-0.01967627	-0.01967627	-0.01967627	-0.01967627	-0.01967627
74_positive_regulator_chr10_123822801_123823001:FOSL1_5_b218245	-0.01967627	-0.01967627	-0.01967627	-0.01967627	-0.01967627	-0.01967627	-0.01967627	-0.01967627	0.4108479	-0.01967627	-0.01967627	-0.01967627
74_positive_regulator_chr10_123822801_123823001:FOSL1_5_b223716	-0.01967627	-0.01967627	-0.01967627	-0.01967627	-0.01967627	-0.01967627	-0.01967627	-0.01967627	-0.01967627	-0.01967627	-0.01967627	-0.01967627
74_positive_regulator_chr10_123822801_123823001:FOSL1_5_b230156	-0.01967627	-0.01967627	-0.01967627	-0.01967627	-0.01967627	-0.01967627	-0.01967627	0.4554392	-0.01967627	-0.01967627	-0.01967627	-0.01967627
74_positive_regulator_chr10_123822801_123823001:FOSL1_5_b231107	0.4615688	-0.01967627	-0.01967627	-0.01967627	-0.01967627	-0.01967627	-0.01967627	-0.01967627	1.011133	-0.01967627	-0.01967627	-0.01967627
74_positive_regulator_chr10_123822801_123823001:FOSL1_5_b234102	-0.01967627	-0.01967627	-0.01967627	-0.01967627	-0.01967627	-0.01967627	-0.01967627	-0.01967627	1.011133	-0.01967627	-0.01967627	-0.01967627
74_positive_regulator_chr10_123822801_123823001:FOSL1_5_b23988	-0.01967627	-0.01967627	-0.01967627	-0.01967627	-0.01967627	-0.01967627	-0.01967627	-0.01967627	0.7419889	1.204752	-0.01967627	-0.01967627
74_positive_regulator_chr10_123822801_123823001:FOSL1_5_b240210	-0.01967627	-0.01967627	-0.01967627	-0.01967627	-0.01967627	1.115703	-0.01967627	-0.01967627	-0.01967627	-0.01967627	-0.01967627	-0.01967627
74_positive_regulator_chr10_123822801_123823001:FOSL1_5_b241114	-0.01967627	-0.01967627	-0.01967627	-0.01967627	-0.01967627	-0.01967627	1.154314	-0.01967627	1.899391	0.8995381	-0.01967627	1.673221
74_positive_regulator_chr10_123822801_123823001:FOSL1_5_b243323	-0.01967627	-0.01967627	-0.01967627	-0.01967627	-0.01967627	-0.01967627	-0.01967627	-0.01967627	1.011133	-0.01967627	-0.01967627	-0.01967627
74_positive_regulator_chr10_123822801_123823001:FOSL1_5_b245571	0.4615688	-0.01967627	1.728124	-0.01967627	-0.01967627	-0.01967627	-0.01967627	-0.01967627	-0.01967627	-0.01967627	1.598566	-0.01967627
74_positive_regulator_chr10_123822801_123823001:FOSL1_5_b249412	-0.01967627	-0.01967627	-0.01967627	-0.01967627	-0.01967627	-0.01967627	0.4849778	-0.01967627	-0.01967627	-0.01967627	-0.01967627	-0.01967627
74_positive_regulator_chr10_123822801_123823001:FOSL1_5_b250865	-0.01967627	-0.01967627	-0.01967627	-0.01967627	-0.01967627	-0.01967627	-0.01967627	-0.01967627	-0.01967627	-0.01967627	-0.01967627	-0.01967627
74_positive_regulator_chr10_123822801_123823001:FOSL1_5_b255052	-0.01967627	-0.01967627	-0.01967627	-0.01967627	-0.01967627	-0.01967627	-0.01967627	-0.01967627	-0.01967627	-0.01967627	-0.01967627	-0.01967627
74_positive_regulator_chr10_123822801_123823001:FOSL1_5_b25553	-0.01967627	-0.01967627	-0.01967627	-0.01967627	-0.01967627	-0.01967627	-0.01967627	-0.01967627	-0.01967627	-0.01967627	-0.01967627	-0.01967627
74_positive_regulator_chr10_123822801_123823001:FOSL1_5_b255691	-0.01967627	-0.01967627	-0.01967627	-0.01967627	-0.01967627	-0.01967627	0.4849778	-0.01967627	-0.01967627	-0.01967627	-0.01967627	-0.01967627
74_positive_regulator_chr10_123822801_123823001:FOSL1_5_b263006	-0.01967627	-0.01967627	1.728124	-0.01967627	-0.01967627	-0.01967627	-0.01967627	1.720248	-0.01967627	-0.01967627	-0.01967627	1.458748
74_positive_regulator_chr10_123822801_123823001:FOSL1_5_b264195	-0.01967627	-0.01967627	-0.01967627	-0.01967627	-0.01967627	-0.01967627	-0.01967627	0.4554392	-0.01967627	-0.01967627	-0.01967627	-0.01967627
74_positive_regulator_chr10_123822801_123823001:FOSL1_5_b267256	-0.01967627	-0.01967627	-0.01967627	-0.01967627	-0.01967627	-0.01967627	1.792904	-0.01967627	-0.01967627	-0.01967627	-0.01967627	-0.01967627
74_positive_regulator_chr10_123822801_123823001:FOSL1_5_b267493	-0.01967627	-0.01967627	-0.01967627	-0.01967627	-0.01967627	-0.01967627	-0.01967627	-0.01967627	-0.01967627	-0.01967627	-0.01967627	-0.01967627
74_positive_regulator_chr10_123822801_123823001:FOSL1_5_b267654	-0.01967627	-0.01967627	-0.01967627	-0.01967627	-0.01967627	0.4646382	-0.01967627	-0.01967627	0.4108479	-0.01967627	-0.01967627	2.025164
74_positive_regulator_chr10_123822801_123823001:FOSL1_5_b270491	-0.01967627	-0.01967627	-0.01967627	-0.01967627	-0.01967627	-0.01967627	-0.01967627	-0.01967627	-0.01967627	-0.01967627	-0.01967627	-0.01967627
74_positive_regulator_chr10_123822801_123823001:FOSL1_5_b272906	-0.01967627	-0.01967627	-0.01967627	-0.01967627	-0.01967627	-0.01967627	-0.01967627	-0.01967627	-0.01967627	-0.01967627	-0.01967627	-0.01967627
74_positive_regulator_chr10_123822801_123823001:FOSL1_5_b273430	-0.01967627	0.8213237	-0.01967627	-0.01967627	-0.01967627	-0.01967627	-0.01967627	0.4554392	-0.01967627	-0.01967627	-0.01967627	-0.01967627
74_positive_regulator_chr10_123822801_123823001:FOSL1_5_b283673	-0.01967627	-0.01967627	-0.01967627	-0.01967627	-0.01967627	-0.01967627	-0.01967627	-0.01967627	-0.01967627	-0.01967627	-0.01967627	-0.01967627
74_positive_regulator_chr10_123822801_123823001:FOSL1_5_b298952	-0.01967627	-0.01967627	-0.01967627	-0.01967627	-0.01967627	-0.01967627	-0.01967627	1.098078	1.60622	-0.01967627	-0.01967627	0.901167
74_positive_regulator_chr10_123822801_123823001:FOSL1_5_b299758	-0.01967627	-0.01967627	-0.01967627	-0.01967627	-0.01967627	-0.01967627	-0.01967627	-0.01967627	-0.01967627	-0.01967627	-0.01967627	-0.01967627
74_positive_regulator_chr10_123822801_123823001:FOSL1_5_b30254	-0.01967627	-0.01967627	0.4585984	-0.01967627	-0.01967627	-0.01967627	1.792904	2.023051	-0.01967627	0.5119349	-0.01967627	-0.01967627
74_positive_regulator_chr10_123822801_123823001:FOSL1_5_b302611	-0.01967627	-0.01967627	-0.01967627	-0.01967627	-0.01967627	-0.01967627	-0.01967627	-0.01967627	-0.01967627	-0.01967627	-0.01967627	-0.01967627
74_positive_regulator_chr10_123822801_123823001:FOSL1_5_b30301	-0.01967627	-0.01967627	-0.01967627	-0.01967627	-0.01967627	-0.01967627	-0.01967627	-0.01967627	-0.01967627	-0.01967627	-0.01967627	-0.01967627
74_positive_regulator_chr10_123822801_123823001:FOSL1_5_b304604	-0.01967627	-0.01967627	-0.01967627	-0.01967627	-0.01967627	-0.01967627	-0.01967627	-0.01967627	-0.01967627	-0.01967627	1.598566	-0.01967627
74_positive_regulator_chr10_123822801_123823001:FOSL1_5_b307373	-0.01967627	-0.01967627	-0.01967627	-0.01967627	-0.01967627	-0.01967627	-0.01967627	0.8122488	-0.01967627	-0.01967627	-0.01967627	-0.01967627
74_positive_regulator_chr10_123822801_123823001:FOSL1_5_b310421	-0.01967627	-0.01967627	-0.01967627	-0.01967627	-0.01967627	-0.01967627	-0.01967627	-0.01967627	-0.01967627	-0.01967627	-0.01967627	-0.01967627
74_positive_regulator_chr10_123822801_123823001:FOSL1_5_b312618	-0.01967627	-0.01967627	-0.01967627	-0.01967627	-0.01967627	-0.01967627	-0.01967627	1.098078	-0.01967627	-0.01967627	-0.01967627	-0.01967627
74_positive_regulator_chr10_123822801_123823001:FOSL1_5_b3185	-0.01967627	-0.01967627	-0.01967627	-0.01967627	-0.01967627	-0.01967627	-0.01967627	-0.01967627	-0.01967627	-0.01967627	-0.01967627	1.206729
74_positive_regulator_chr10_123822801_123823001:FOSL1_5_b319053	-0.01967627	-0.01967627	-0.01967627	2.109909	-0.01967627	-0.01967627	-0.01967627	-0.01967627	0.7419889	-0.01967627	-0.01967627	-0.01967627
74_positive_regulator_chr10_123822801_123823001:FOSL1_5_b319820	-0.01967627	-0.01967627	-0.01967627	-0.01967627	-0.01967627	-0.01967627	-0.01967627	-0.01967627	-0.01967627	-0.01967627	-0.01967627	-0.01967627
74_positive_regulator_chr10_123822801_123823001:FOSL1_5_b320462	-0.01967627	-0.01967627	-0.01967627	-0.01967627	0.4821289	-0.01967627	0.4849778	0.4554392	0.4108479	-0.01967627	-0.01967627	-0.01967627
74_positive_regulator_chr10_123822801_123823001:FOSL1_5_b320466	-0.01967627	-0.01967627	-0.01967627	-0.01967627	-0.01967627	-0.01967627	-0.01967627	-0.01967627	-0.01967627	-0.01967627	-0.01967627	-0.01967627
74_positive_regulator_chr10_123822801_123823001:FOSL1_5_b321130	-0.01967627	-0.01967627	-0.01967627	-0.01967627	-0.01967627	-0.01967627	0.85812	-0.01967627	-0.01967627	-0.01967627	-0.01967627	-0.01967627
74_positive_regulator_chr10_123822801_123823001:FOSL1_5_b323693	-0.01967627	-0.01967627	-0.01967627	-0.01967627	-0.01967627	-0.01967627	-0.01967627	0.4554392	0.7419889	-0.01967627	-0.01967627	-0.01967627
74_positive_regulator_chr10_123822801_123823001:FOSL1_5_b323849	-0.01967627	-0.01967627	-0.01967627	-0.01967627	-0.01967627	-0.01967627	1.399934	-0.01967627	-0.01967627	-0.01967627	-0.01967627	-0.01967627
74_positive_regulator_chr10_123822801_123823001:FOSL1_5_b328339	-0.01967627	-0.01967627	-0.01967627	-0.01967627	-0.01967627	-0.01967627	-0.01967627	-0.01967627	-0.01967627	-0.01967627	-0.01967627	-0.01967627
74_positive_regulator_chr10_123822801_123823001:FOSL1_5_b329713	-0.01967627	2.169614	-0.01967627	-0.01967627	-0.01967627	-0.01967627	-0.01967627	0.4554392	-0.01967627	-0.01967627	-0.01967627	-0.01967627
74_positive_regulator_chr10_123822801_123823001:FOSL1_5_b331762	-0.01967627	-0.01967627	-0.01967627	-0.01967627	-0.01967627	-0.01967627	-0.01967627	-0.01967627	-0.01967627	-0.01967627	-0.01967627	-0.01967627
74_positive_regulator_chr10_123822801_123823001:FOSL1_5_b33291	-0.01967627	-0.01967627	-0.01967627	-0.01967627	-0.01967627	-0.01967627	-0.01967627	-0.01967627	-0.01967627	-0.01967627	-0.01967627	-0.01967627
74_positive_regulator_chr10_123822801_123823001:FOSL1_5_b33292	-0.01967627	-0.01967627	-0.01967627	-0.01967627	-0.01967627	-0.01967627	-0.01967627	-0.01967627	-0.01967627	0.8995381	-0.01967627	-0.01967627
74_positive_regulator_chr10_123822801_123823001:FOSL1_5_b333595	-0.01967627	-0.01967627	-0.01967627	-0.01967627	0.8537184	1.115703	-0.01967627	1.098078	0.7419889	-0.01967627	-0.01967627	-0.01967627
74_positive_regulator_chr10_123822801_123823001:FOSL1_5_b340816	0.8218105	-0.01967627	1.343387	-0.01967627	-0.01967627	-0.01967627	-0.01967627	-0.01967627	-0.01967627	1.456535	-0.01967627	-0.01967627
74_positive_regulator_chr10_123822801_123823001:FOSL1_5_b343420	-0.01967627	-0.01967627	-0.01967627	-0.01967627	-0.01967627	-0.01967627	-0.01967627	1.336534	-0.01967627	-0.01967627	-0.01967627	-0.01967627
74_positive_regulator_chr10_123822801_123823001:FOSL1_5_b343575	-0.01967627	-0.01967627	-0.01967627	-0.01967627	-0.01967627	-0.01967627	2.101427	-0.01967627	-0.01967627	1.204752	-0.01967627	-0.01967627
74_positive_regulator_chr10_123822801_123823001:FOSL1_5_b345316	-0.01967627	-0.01967627	-0.01967627	-0.01967627	-0.01967627	-0.01967627	-0.01967627	1.336534	-0.01967627	-0.01967627	-0.01967627	-0.01967627
74_positive_regulator_chr10_123822801_123823001:FOSL1_5_b347507	-0.01967627	0.8213237	-0.01967627	-0.01967627	-0.01967627	-0.01967627	-0.01967627	-0.01967627	-0.01967627	-0.01967627	-0.01967627	-0.01967627
74_positive_regulator_chr10_123822801_123823001:FOSL1_5_b349256	-0.01967627	-0.01967627	-0.01967627	1.617214	-0.01967627	-0.01967627	-0.01967627	-0.01967627	-0.01967627	-0.01967627	-0.01967627	0.901167
74_positive_regulator_chr10_123822801_123823001:FOSL1_5_b350031	-0.01967627	-0.01967627	-0.01967627	-0.01967627	-0.01967627	-0.01967627	-0.01967627	-0.01967627	-0.01967627	-0.01967627	-0.01967627	-0.01967627
74_positive_regulator_chr10_123822801_123823001:FOSL1_5_b350032	-0.01967627	-0.01967627	-0.01967627	-0.01967627	-0.01967627	-0.01967627	-0.01967627	-0.01967627	-0.01967627	-0.01967627	-0.01967627	-0.01967627
74_positive_regulator_chr10_123822801_123823001:FOSL1_5_b350204	-0.01967627	0.4612564	-0.01967627	-0.01967627	-0.01967627	-0.01967627	0.85812	1.336534	-0.01967627	-0.01967627	-0.01967627	-0.01967627
74_positive_regulator_chr10_123822801_123823001:FOSL1_5_b351479	-0.01967627	-0.01967627	-0.01967627	-0.01967627	-0.01967627	-0.01967627	-0.01967627	-0.01967627	-0.01967627	-0.01967627	-0.01967627	-0.01967627
74_positive_regulator_chr10_123822801_123823001:FOSL1_5_b352315	-0.01967627	-0.01967627	-0.01967627	-0.01967627	-0.01967627	-0.01967627	-0.01967627	-0.01967627	-0.01967627	-0.01967627	-0.01967627	-0.01967627
74_positive_regulator_chr10_123822801_123823001:FOSL1_5_b352316	-0.01967627	-0.01967627	-0.01967627	-0.01967627	-0.01967627	-0.01967627	-0.01967627	-0.01967627	-0.01967627	-0.01967627	-0.01967627	-0.01967627
74_positive_regulator_chr10_123822801_123823001:FOSL1_5_b354631	-0.01967627	-0.01967627	-0.01967627	-0.01967627	-0.01967627	-0.01967627	-0.01967627	-0.01967627	-0.01967627	-0.01967627	-0.01967627	-0.01967627
74_positive_regulator_chr10_123822801_123823001:FOSL1_5_b35538	-0.01967627	-0.01967627	-0.01967627	-0.01967627	0.4821289	-0.01967627	-0.01967627	-0.01967627	-0.01967627	-0.01967627	-0.01967627	-0.01967627
74_positive_regulator_chr10_123822801_123823001:FOSL1_5_b356326	-0.01967627	0.8213237	-0.01967627	-0.01967627	-0.01967627	-0.01967627	-0.01967627	-0.01967627	0.7419889	-0.01967627	-0.01967627	-0.01967627
74_positive_regulator_chr10_123822801_123823001:FOSL1_5_b358836	1.55551	-0.01967627	-0.01967627	-0.01967627	-0.01967627	-0.01967627	0.85812	-0.01967627	-0.01967627	-0.01967627	-0.01967627	-0.01967627
74_positive_regulator_chr10_123822801_123823001:FOSL1_5_b359271	-0.01967627	-0.01967627	-0.01967627	-0.01967627	-0.01967627	-0.01967627	0.4849778	1.098078	0.7419889	-0.01967627	-0.01967627	-0.01967627
74_positive_regulator_chr10_123822801_123823001:FOSL1_5_b359559	-0.01967627	-0.01967627	-0.01967627	-0.01967627	-0.01967627	-0.01967627	1.792904	-0.01967627	-0.01967627	-0.01967627	-0.01967627	-0.01967627
74_positive_regulator_chr10_123822801_123823001:FOSL1_5_b365349	-0.01967627	-0.01967627	-0.01967627	-0.01967627	-0.01967627	-0.01967627	-0.01967627	-0.01967627	-0.01967627	-0.01967627	-0.01967627	-0.01967627
74_positive_regulator_chr10_123822801_123823001:FOSL1_5_b365350	-0.01967627	-0.01967627	-0.01967627	-0.01967627	-0.01967627	-0.01967627	-0.01967627	0.8122488	-0.01967627	-0.01967627	-0.01967627	-0.01967627
74_positive_regulator_chr10_123822801_123823001:FOSL1_5_b370961	-0.01967627	-0.01967627	-0.01967627	-0.01967627	-0.01967627	-0.01967627	-0.01967627	-0.01967627	-0.01967627	-0.01967627	-0.01967627	-0.01967627
74_positive_regulator_chr10_123822801_123823001:FOSL1_5_b372791	-0.01967627	-0.01967627	-0.01967627	-0.01967627	-0.01967627	-0.01967627	-0.01967627	-0.01967627	-0.01967627	-0.01967627	-0.01967627	-0.01967627
74_positive_regulator_chr10_123822801_123823001:FOSL1_5_b376030	1.55551	-0.01967627	-0.01967627	-0.01967627	-0.01967627	-0.01967627	-0.01967627	-0.01967627	-0.01967627	-0.01967627	-0.01967627	-0.01967627
74_positive_regulator_chr10_123822801_123823001:FOSL1_5_b376531	-0.01967627	-0.01967627	-0.01967627	-0.01967627	-0.01967627	-0.01967627	-0.01967627	0.4554392	0.4108479	-0.01967627	1.781072	1.673221
74_positive_regulator_chr10_123822801_123823001:FOSL1_5_b376823	-0.01967627	-0.01967627	-0.01967627	-0.01967627	-0.01967627	-0.01967627	-0.01967627	-0.01967627	-0.01967627	-0.01967627	1.598566	-0.01967627
74_positive_regulator_chr10_123822801_123823001:FOSL1_5_b378109	-0.01967627	-0.01967627	-0.01967627	-0.01967627	-0.01967627	-0.01967627	1.154314	1.336534	1.011133	-0.01967627	-0.01967627	0.5130006
74_positive_regulator_chr10_123822801_123823001:FOSL1_5_b379782	-0.01967627	-0.01967627	-0.01967627	-0.01967627	-0.01967627	-0.01967627	-0.01967627	-0.01967627	-0.01967627	-0.01967627	-0.01967627	-0.01967627
74_positive_regulator_chr10_123822801_123823001:FOSL1_5_b381729	-0.01967627	-0.01967627	-0.01967627	-0.01967627	-0.01967627	-0.01967627	1.399934	-0.01967627	-0.01967627	-0.01967627	-0.01967627	-0.01967627
74_positive_regulator_chr10_123822801_123823001:FOSL1_5_b388260	-0.01967627	-0.01967627	-0.01967627	-0.01967627	-0.01967627	-0.01967627	-0.01967627	-0.01967627	-0.01967627	-0.01967627	1.389582	-0.01967627
74_positive_regulator_chr10_123822801_123823001:FOSL1_5_b388940	-0.01967627	-0.01967627	-0.01967627	-0.01967627	-0.01967627	-0.01967627	1.792904	0.4554392	-0.01967627	-0.01967627	-0.01967627	-0.01967627
74_positive_regulator_chr10_123822801_123823001:FOSL1_5_b389820	-0.01967627	-0.01967627	-0.01967627	-0.01967627	-0.01967627	-0.01967627	-0.01967627	-0.01967627	1.60622	-0.01967627	-0.01967627	-0.01967627
74_positive_regulator_chr10_123822801_123823001:FOSL1_5_b391290	-0.01967627	-0.01967627	-0.01967627	-0.01967627	-0.01967627	-0.01967627	-0.01967627	-0.01967627	-0.01967627	0.5119349	-0.01967627	-0.01967627
74_positive_regulator_chr10_123822801_123823001:FOSL1_5_b392086	-0.01967627	-0.01967627	-0.01967627	-0.01967627	-0.01967627	-0.01967627	-0.01967627	-0.01967627	0.7419889	-0.01967627	-0.01967627	-0.01967627
74_positive_regulator_chr10_123822801_123823001:FOSL1_5_b394892	0.4615688	-0.01967627	-0.01967627	-0.01967627	-0.01967627	-0.01967627	-0.01967627	-0.01967627	-0.01967627	-0.01967627	-0.01967627	-0.01967627
74_positive_regulator_chr10_123822801_123823001:FOSL1_5_b396378	-0.01967627	-0.01967627	-0.01967627	-0.01967627	-0.01967627	-0.01967627	-0.01967627	-0.01967627	-0.01967627	-0.01967627	-0.01967627	-0.01967627
74_positive_regulator_chr10_123822801_123823001:FOSL1_5_b397105	0.4615688	0.4612564	-0.01967627	-0.01967627	-0.01967627	-0.01967627	-0.01967627	1.720248	1.237873	-0.01967627	-0.01967627	-0.01967627
74_positive_regulator_chr10_123822801_123823001:FOSL1_5_b398832	-0.01967627	-0.01967627	-0.01967627	-0.01967627	-0.01967627	-0.01967627	-0.01967627	-0.01967627	-0.01967627	-0.01967627	-0.01967627	-0.01967627
74_positive_regulator_chr10_123822801_123823001:FOSL1_5_b399118	-0.01967627	-0.01967627	-0.01967627	-0.01967627	-0.01967627	-0.01967627	-0.01967627	-0.01967627	-0.01967627	-0.01967627	-0.01967627	-0.01967627
74_positive_regulator_chr10_123822801_123823001:FOSL1_5_b400950	1.349813	-0.01967627	-0.01967627	-0.01967627	-0.01967627	-0.01967627	-0.01967627	-0.01967627	-0.01967627	-0.01967627	-0.01967627	-0.01967627
74_positive_regulator_chr10_123822801_123823001:FOSL1_5_b402770	0.8218105	-0.01967627	-0.01967627	-0.01967627	-0.01967627	-0.01967627	1.154314	-0.01967627	-0.01967627	-0.01967627	-0.01967627	-0.01967627
74_positive_regulator_chr10_123822801_123823001:FOSL1_5_b402962	0.8218105	-0.01967627	-0.01967627	-0.01967627	-0.01967627	-0.01967627	-0.01967627	-0.01967627	-0.01967627	-0.01967627	-0.01967627	-0.01967627
74_positive_regulator_chr10_123822801_123823001:FOSL1_5_b404437	-0.01967627	-0.01967627	-0.01967627	-0.01967627	-0.01967627	-0.01967627	-0.01967627	-0.01967627	-0.01967627	-0.01967627	-0.01967627	-0.01967627
74_positive_regulator_chr10_123822801_123823001:FOSL1_5_b40567	1.895514	1.109235	-0.01967627	-0.01967627	-0.01967627	-0.01967627	0.4849778	1.098078	0.7419889	1.456535	-0.01967627	-0.01967627
74_positive_regulator_chr10_123822801_123823001:FOSL1_5_b406085	-0.01967627	-0.01967627	-0.01967627	-0.01967627	-0.01967627	-0.01967627	0.85812	1.098078	-0.01967627	-0.01967627	-0.01967627	-0.01967627
74_positive_regulator_chr10_123822801_123823001:FOSL1_5_b408565	-0.01967627	-0.01967627	-0.01967627	-0.01967627	-0.01967627	-0.01967627	1.609758	-0.01967627	-0.01967627	-0.01967627	-0.01967627	0.5130006
74_positive_regulator_chr10_123822801_123823001:FOSL1_5_b408608	-0.01967627	-0.01967627	-0.01967627	-0.01967627	-0.01967627	-0.01967627	-0.01967627	-0.01967627	1.011133	-0.01967627	-0.01967627	-0.01967627
74_positive_regulator_chr10_123822801_123823001:FOSL1_5_b41058	-0.01967627	-0.01967627	-0.01967627	-0.01967627	-0.01967627	-0.01967627	-0.01967627	-0.01967627	-0.01967627	-0.01967627	-0.01967627	-0.01967627
74_positive_regulator_chr10_123822801_123823001:FOSL1_5_b411118	-0.01967627	-0.01967627	-0.01967627	-0.01967627	-0.01967627	-0.01967627	-0.01967627	-0.01967627	-0.01967627	-0.01967627	-0.01967627	-0.01967627
74_positive_regulator_chr10_123822801_123823001:FOSL1_5_b413672	-0.01967627	-0.01967627	-0.01967627	-0.01967627	-0.01967627	-0.01967627	-0.01967627	-0.01967627	0.7419889	-0.01967627	-0.01967627	-0.01967627
74_positive_regulator_chr10_123822801_123823001:FOSL1_5_b417729	-0.01967627	-0.01967627	-0.01967627	-0.01967627	-0.01967627	-0.01967627	-0.01967627	-0.01967627	1.011133	-0.01967627	-0.01967627	-0.01967627
74_positive_regulator_chr10_123822801_123823001:FOSL1_5_b419386	-0.01967627	-0.01967627	-0.01967627	-0.01967627	-0.01967627	-0.01967627	-0.01967627	-0.01967627	-0.01967627	-0.01967627	-0.01967627	-0.01967627
74_positive_regulator_chr10_123822801_123823001:FOSL1_5_b419452	-0.01967627	-0.01967627	-0.01967627	-0.01967627	-0.01967627	-0.01967627	1.154314	0.4554392	-0.01967627	-0.01967627	-0.01967627	0.901167
74_positive_regulator_chr10_123822801_123823001:FOSL1_5_b42309	-0.01967627	-0.01967627	-0.01967627	-0.01967627	-0.01967627	-0.01967627	1.399934	-0.01967627	-0.01967627	-0.01967627	-0.01967627	-0.01967627
74_positive_regulator_chr10_123822801_123823001:FOSL1_5_b423797	-0.01967627	-0.01967627	-0.01967627	-0.01967627	-0.01967627	-0.01967627	-0.01967627	-0.01967627	1.433771	-0.01967627	-0.01967627	-0.01967627
74_positive_regulator_chr10_123822801_123823001:FOSL1_5_b425155	1.55551	-0.01967627	-0.01967627	-0.01967627	-0.01967627	-0.01967627	0.85812	-0.01967627	1.237873	-0.01967627	-0.01967627	-0.01967627
74_positive_regulator_chr10_123822801_123823001:FOSL1_5_b42588	-0.01967627	-0.01967627	-0.01967627	-0.01967627	-0.01967627	-0.01967627	-0.01967627	-0.01967627	-0.01967627	-0.01967627	1.389582	-0.01967627
74_positive_regulator_chr10_123822801_123823001:FOSL1_5_b426975	-0.01967627	-0.01967627	-0.01967627	-0.01967627	-0.01967627	-0.01967627	0.85812	-0.01967627	-0.01967627	-0.01967627	-0.01967627	-0.01967627
74_positive_regulator_chr10_123822801_123823001:FOSL1_5_b427261	-0.01967627	-0.01967627	-0.01967627	-0.01967627	-0.01967627	-0.01967627	-0.01967627	1.098078	-0.01967627	-0.01967627	-0.01967627	-0.01967627
74_positive_regulator_chr10_123822801_123823001:FOSL1_5_b427454	1.895514	-0.01967627	-0.01967627	-0.01967627	-0.01967627	2.047745	-0.01967627	-0.01967627	0.7419889	0.8995381	1.145113	-0.01967627
74_positive_regulator_chr10_123822801_123823001:FOSL1_5_b427455	-0.01967627	-0.01967627	-0.01967627	-0.01967627	-0.01967627	-0.01967627	-0.01967627	-0.01967627	-0.01967627	-0.01967627	-0.01967627	-0.01967627
74_positive_regulator_chr10_123822801_123823001:FOSL1_5_b429891	-0.01967627	-0.01967627	-0.01967627	2.109909	-0.01967627	-0.01967627	-0.01967627	-0.01967627	-0.01967627	-0.01967627	-0.01967627	-0.01967627
74_positive_regulator_chr10_123822801_123823001:FOSL1_5_b430719	-0.01967627	-0.01967627	-0.01967627	-0.01967627	-0.01967627	-0.01967627	-0.01967627	-0.01967627	-0.01967627	-0.01967627	-0.01967627	-0.01967627
74_positive_regulator_chr10_123822801_123823001:FOSL1_5_b433044	-0.01967627	0.4612564	-0.01967627	-0.01967627	-0.01967627	-0.01967627	-0.01967627	-0.01967627	-0.01967627	-0.01967627	-0.01967627	-0.01967627
74_positive_regulator_chr10_123822801_123823001:FOSL1_5_b433140	-0.01967627	-0.01967627	-0.01967627	-0.01967627	-0.01967627	-0.01967627	-0.01967627	-0.01967627	-0.01967627	-0.01967627	-0.01967627	-0.01967627
74_positive_regulator_chr10_123822801_123823001:FOSL1_5_b433141	-0.01967627	-0.01967627	-0.01967627	-0.01967627	-0.01967627	-0.01967627	-0.01967627	-0.01967627	-0.01967627	-0.01967627	-0.01967627	-0.01967627
74_positive_regulator_chr10_123822801_123823001:FOSL1_5_b433144	-0.01967627	-0.01967627	-0.01967627	-0.01967627	-0.01967627	-0.01967627	-0.01967627	-0.01967627	-0.01967627	-0.01967627	-0.01967627	-0.01967627
74_positive_regulator_chr10_123822801_123823001:FOSL1_5_b434085	-0.01967627	-0.01967627	-0.01967627	-0.01967627	-0.01967627	-0.01967627	-0.01967627	-0.01967627	-0.01967627	-0.01967627	-0.01967627	-0.01967627
74_positive_regulator_chr10_123822801_123823001:FOSL1_5_b435848	2.504231	2.400429	-0.01967627	-0.01967627	-0.01967627	-0.01967627	2.57138	1.720248	-0.01967627	-0.01967627	-0.01967627	-0.01967627
74_positive_regulator_chr10_123822801_123823001:FOSL1_5_b437734	-0.01967627	-0.01967627	-0.01967627	-0.01967627	-0.01967627	-0.01967627	-0.01967627	-0.01967627	-0.01967627	-0.01967627	-0.01967627	-0.01967627
74_positive_regulator_chr10_123822801_123823001:FOSL1_5_b439677	-0.01967627	1.109235	-0.01967627	-0.01967627	-0.01967627	-0.01967627	-0.01967627	-0.01967627	-0.01967627	-0.01967627	-0.01967627	-0.01967627
74_positive_regulator_chr10_123822801_123823001:FOSL1_5_b440510	-0.01967627	-0.01967627	-0.01967627	-0.01967627	-0.01967627	-0.01967627	-0.01967627	0.8122488	-0.01967627	1.204752	-0.01967627	-0.01967627
74_positive_regulator_chr10_123822801_123823001:FOSL1_5_b440731	-0.01967627	-0.01967627	-0.01967627	-0.01967627	-0.01967627	-0.01967627	-0.01967627	-0.01967627	0.4108479	-0.01967627	-0.01967627	-0.01967627
74_positive_regulator_chr10_123822801_123823001:FOSL1_5_b440767	-0.01967627	-0.01967627	-0.01967627	-0.01967627	-0.01967627	-0.01967627	-0.01967627	-0.01967627	-0.01967627	-0.01967627	-0.01967627	-0.01967627
74_positive_regulator_chr10_123822801_123823001:FOSL1_5_b441499	-0.01967627	-0.01967627	-0.01967627	-0.01967627	-0.01967627	-0.01967627	-0.01967627	-0.01967627	1.237873	-0.01967627	-0.01967627	-0.01967627
74_positive_regulator_chr10_123822801_123823001:FOSL1_5_b442379	-0.01967627	-0.01967627	-0.01967627	-0.01967627	-0.01967627	-0.01967627	-0.01967627	-0.01967627	0.4108479	-0.01967627	-0.01967627	-0.01967627
74_positive_regulator_chr10_123822801_123823001:FOSL1_5_b445608	-0.01967627	-0.01967627	-0.01967627	-0.01967627	-0.01967627	-0.01967627	-0.01967627	-0.01967627	-0.01967627	-0.01967627	-0.01967627	-0.01967627
74_positive_regulator_chr10_123822801_123823001:FOSL1_5_b445609	-0.01967627	-0.01967627	-0.01967627	-0.01967627	-0.01967627	-0.01967627	-0.01967627	-0.01967627	-0.01967627	-0.01967627	-0.01967627	-0.01967627
74_positive_regulator_chr10_123822801_123823001:FOSL1_5_b44620	-0.01967627	-0.01967627	0.4585984	-0.01967627	-0.01967627	-0.01967627	-0.01967627	1.720248	0.7419889	-0.01967627	-0.01967627	-0.01967627
74_positive_regulator_chr10_123822801_123823001:FOSL1_5_b452705	-0.01967627	1.109235	-0.01967627	-0.01967627	-0.01967627	-0.01967627	-0.01967627	-0.01967627	-0.01967627	-0.01967627	-0.01967627	-0.01967627
74_positive_regulator_chr10_123822801_123823001:FOSL1_5_b457421	-0.01967627	-0.01967627	-0.01967627	1.617214	-0.01967627	-0.01967627	-0.01967627	-0.01967627	1.011133	-0.01967627	-0.01967627	-0.01967627
74_positive_regulator_chr10_123822801_123823001:FOSL1_5_b457910	0.8218105	-0.01967627	-0.01967627	-0.01967627	-0.01967627	-0.01967627	1.399934	0.8122488	1.60622	-0.01967627	-0.01967627	-0.01967627
74_positive_regulator_chr10_123822801_123823001:FOSL1_5_b459990	-0.01967627	-0.01967627	-0.01967627	-0.01967627	-0.01967627	-0.01967627	-0.01967627	-0.01967627	-0.01967627	-0.01967627	-0.01967627	-0.01967627
74_positive_regulator_chr10_123822801_123823001:FOSL1_5_b460528	-0.01967627	-0.01967627	-0.01967627	-0.01967627	-0.01967627	-0.01967627	-0.01967627	-0.01967627	-0.01967627	-0.01967627	-0.01967627	-0.01967627
74_positive_regulator_chr10_123822801_123823001:FOSL1_5_b464947	-0.01967627	-0.01967627	-0.01967627	-0.01967627	-0.01967627	-0.01967627	-0.01967627	-0.01967627	-0.01967627	-0.01967627	-0.01967627	-0.01967627
74_positive_regulator_chr10_123822801_123823001:FOSL1_5_b465021	-0.01967627	-0.01967627	-0.01967627	-0.01967627	-0.01967627	-0.01967627	-0.01967627	0.4554392	-0.01967627	-0.01967627	-0.01967627	-0.01967627
74_positive_regulator_chr10_123822801_123823001:FOSL1_5_b465132	-0.01967627	-0.01967627	-0.01967627	-0.01967627	-0.01967627	-0.01967627	-0.01967627	-0.01967627	-0.01967627	-0.01967627	-0.01967627	-0.01967627
74_positive_regulator_chr10_123822801_123823001:FOSL1_5_b465400	-0.01967627	-0.01967627	-0.01967627	-0.01967627	-0.01967627	-0.01967627	0.4849778	1.098078	-0.01967627	-0.01967627	-0.01967627	-0.01967627
74_positive_regulator_chr10_123822801_123823001:FOSL1_5_b465959	-0.01967627	-0.01967627	-0.01967627	-0.01967627	-0.01967627	-0.01967627	-0.01967627	0.4554392	-0.01967627	-0.01967627	-0.01967627	-0.01967627
74_positive_regulator_chr10_123822801_123823001:FOSL1_5_b467802	-0.01967627	-0.01967627	-0.01967627	-0.01967627	-0.01967627	-0.01967627	-0.01967627	-0.01967627	-0.01967627	-0.01967627	-0.01967627	-0.01967627
74_positive_regulator_chr10_123822801_123823001:FOSL1_5_b468904	-0.01967627	-0.01967627	-0.01967627	-0.01967627	-0.01967627	-0.01967627	-0.01967627	-0.01967627	-0.01967627	-0.01967627	-0.01967627	-0.01967627
74_positive_regulator_chr10_123822801_123823001:FOSL1_5_b469264	-0.01967627	1.349138	-0.01967627	-0.01967627	-0.01967627	-0.01967627	-0.01967627	-0.01967627	-0.01967627	-0.01967627	-0.01967627	-0.01967627
74_positive_regulator_chr10_123822801_123823001:FOSL1_5_b473183	-0.01967627	-0.01967627	-0.01967627	-0.01967627	2.093982	-0.01967627	-0.01967627	-0.01967627	-0.01967627	-0.01967627	-0.01967627	-0.01967627
74_positive_regulator_chr10_123822801_123823001:FOSL1_5_b473663	-0.01967627	-0.01967627	-0.01967627	-0.01967627	-0.01967627	-0.01967627	-0.01967627	-0.01967627	-0.01967627	-0.01967627	-0.01967627	-0.01967627
74_positive_regulator_chr10_123822801_123823001:FOSL1_5_b475795	-0.01967627	1.349138	-0.01967627	-0.01967627	-0.01967627	-0.01967627	-0.01967627	0.8122488	-0.01967627	0.5119349	-0.01967627	-0.01967627
74_positive_regulator_chr10_123822801_123823001:FOSL1_5_b476234	-0.01967627	-0.01967627	-0.01967627	-0.01967627	-0.01967627	-0.01967627	-0.01967627	0.8122488	-0.01967627	-0.01967627	-0.01967627	-0.01967627
74_positive_regulator_chr10_123822801_123823001:FOSL1_5_b479519	-0.01967627	-0.01967627	-0.01967627	-0.01967627	-0.01967627	-0.01967627	-0.01967627	-0.01967627	-0.01967627	-0.01967627	-0.01967627	-0.01967627
74_positive_regulator_chr10_123822801_123823001:FOSL1_5_b480424	-0.01967627	-0.01967627	-0.01967627	-0.01967627	-0.01967627	-0.01967627	0.4849778	-0.01967627	-0.01967627	-0.01967627	-0.01967627	-0.01967627
74_positive_regulator_chr10_123822801_123823001:FOSL1_5_b483239	-0.01967627	-0.01967627	1.343387	-0.01967627	-0.01967627	-0.01967627	0.4849778	-0.01967627	0.4108479	-0.01967627	-0.01967627	-0.01967627
74_positive_regulator_chr10_123822801_123823001:FOSL1_5_b485205	0.4615688	-0.01967627	-0.01967627	-0.01967627	-0.01967627	-0.01967627	-0.01967627	-0.01967627	0.4108479	-0.01967627	-0.01967627	-0.01967627
74_positive_regulator_chr10_123822801_123823001:FOSL1_5_b485995	-0.01967627	-0.01967627	-0.01967627	-0.01967627	-0.01967627	-0.01967627	-0.01967627	1.541111	-0.01967627	-0.01967627	-0.01967627	-0.01967627
74_positive_regulator_chr10_123822801_123823001:FOSL1_5_b491593	-0.01967627	-0.01967627	-0.01967627	-0.01967627	-0.01967627	-0.01967627	-0.01967627	-0.01967627	-0.01967627	-0.01967627	-0.01967627	-0.01967627
74_positive_regulator_chr10_123822801_123823001:FOSL1_5_b492298	-0.01967627	1.554778	-0.01967627	-0.01967627	-0.01967627	-0.01967627	-0.01967627	1.336534	1.237873	-0.01967627	-0.01967627	-0.01967627
74_positive_regulator_chr10_123822801_123823001:FOSL1_5_b494096	-0.01967627	-0.01967627	-0.01967627	-0.01967627	-0.01967627	-0.01967627	-0.01967627	-0.01967627	-0.01967627	-0.01967627	-0.01967627	-0.01967627
74_positive_regulator_chr10_123822801_123823001:FOSL1_5_b503101	-0.01967627	-0.01967627	-0.01967627	-0.01967627	-0.01967627	-0.01967627	0.4849778	0.8122488	1.237873	-0.01967627	-0.01967627	-0.01967627
74_positive_regulator_chr10_123822801_123823001:FOSL1_5_b505111	-0.01967627	-0.01967627	1.343387	-0.01967627	-0.01967627	-0.01967627	1.399934	3.891158	-0.01967627	-0.01967627	1.389582	-0.01967627
74_positive_regulator_chr10_123822801_123823001:FOSL1_5_b510494	1.55551	-0.01967627	1.104142	-0.01967627	-0.01967627	-0.01967627	-0.01967627	-0.01967627	0.7419889	-0.01967627	-0.01967627	-0.01967627
74_positive_regulator_chr10_123822801_123823001:FOSL1_5_b510913	-0.01967627	-0.01967627	-0.01967627	-0.01967627	-0.01967627	-0.01967627	-0.01967627	-0.01967627	-0.01967627	-0.01967627	-0.01967627	-0.01967627
74_positive_regulator_chr10_123822801_123823001:FOSL1_5_b512098	-0.01967627	-0.01967627	-0.01967627	-0.01967627	-0.01967627	-0.01967627	-0.01967627	-0.01967627	-0.01967627	-0.01967627	1.781072	-0.01967627
74_positive_regulator_chr10_123822801_123823001:FOSL1_5_b513108	-0.01967627	-0.01967627	-0.01967627	-0.01967627	-0.01967627	-0.01967627	-0.01967627	-0.01967627	-0.01967627	-0.01967627	-0.01967627	-0.01967627
74_positive_regulator_chr10_123822801_123823001:FOSL1_5_b515087	-0.01967627	-0.01967627	-0.01967627	1.406835	-0.01967627	1.115703	-0.01967627	-0.01967627	0.4108479	0.5119349	0.4801073	-0.01967627
74_positive_regulator_chr10_123822801_123823001:FOSL1_5_b5158	-0.01967627	-0.01967627	-0.01967627	-0.01967627	-0.01967627	-0.01967627	0.4849778	-0.01967627	-0.01967627	-0.01967627	-0.01967627	-0.01967627
74_positive_regulator_chr10_123822801_123823001:FOSL1_5_b516583	-0.01967627	-0.01967627	-0.01967627	-0.01967627	-0.01967627	-0.01967627	-0.01967627	-0.01967627	0.4108479	-0.01967627	-0.01967627	-0.01967627
74_positive_regulator_chr10_123822801_123823001:FOSL1_5_b516965	-0.01967627	-0.01967627	-0.01967627	-0.01967627	-0.01967627	-0.01967627	-0.01967627	0.8122488	0.4108479	-0.01967627	-0.01967627	-0.01967627
74_positive_regulator_chr10_123822801_123823001:FOSL1_5_b51917	-0.01967627	-0.01967627	-0.01967627	-0.01967627	-0.01967627	-0.01967627	0.4849778	-0.01967627	1.011133	-0.01967627	-0.01967627	-0.01967627
74_positive_regulator_chr10_123822801_123823001:FOSL1_5_b521422	0.4615688	-0.01967627	-0.01967627	-0.01967627	-0.01967627	-0.01967627	-0.01967627	-0.01967627	-0.01967627	-0.01967627	-0.01967627	-0.01967627
74_positive_regulator_chr10_123822801_123823001:FOSL1_5_b522477	-0.01967627	-0.01967627	-0.01967627	-0.01967627	-0.01967627	-0.01967627	1.399934	-0.01967627	0.4108479	-0.01967627	-0.01967627	-0.01967627
74_positive_regulator_chr10_123822801_123823001:FOSL1_5_b530036	-0.01967627	0.4612564	-0.01967627	-0.01967627	-0.01967627	-0.01967627	-0.01967627	-0.01967627	1.011133	-0.01967627	-0.01967627	-0.01967627
74_positive_regulator_chr10_123822801_123823001:FOSL1_5_b530037	-0.01967627	-0.01967627	-0.01967627	-0.01967627	-0.01967627	-0.01967627	-0.01967627	-0.01967627	-0.01967627	-0.01967627	-0.01967627	-0.01967627
74_positive_regulator_chr10_123822801_123823001:FOSL1_5_b530815	-0.01967627	-0.01967627	-0.01967627	-0.01967627	-0.01967627	-0.01967627	-0.01967627	-0.01967627	-0.01967627	-0.01967627	1.781072	-0.01967627
74_positive_regulator_chr10_123822801_123823001:FOSL1_5_b533600	-0.01967627	-0.01967627	-0.01967627	-0.01967627	-0.01967627	-0.01967627	-0.01967627	-0.01967627	-0.01967627	-0.01967627	-0.01967627	-0.01967627
74_positive_regulator_chr10_123822801_123823001:FOSL1_5_b537742	-0.01967627	1.109235	-0.01967627	-0.01967627	-0.01967627	-0.01967627	-0.01967627	-0.01967627	-0.01967627	-0.01967627	-0.01967627	-0.01967627
74_positive_regulator_chr10_123822801_123823001:FOSL1_5_b540845	1.109833	0.4612564	0.4585984	-0.01967627	-0.01967627	-0.01967627	1.609758	0.8122488	1.433771	0.8995381	1.389582	-0.01967627
74_positive_regulator_chr10_123822801_123823001:FOSL1_5_b541810	-0.01967627	-0.01967627	-0.01967627	-0.01967627	-0.01967627	-0.01967627	1.154314	-0.01967627	0.7419889	1.670836	-0.01967627	1.458748
74_positive_regulator_chr10_123822801_123823001:FOSL1_5_b543583	-0.01967627	1.894704	-0.01967627	-0.01967627	-0.01967627	-0.01967627	0.85812	-0.01967627	-0.01967627	0.8995381	-0.01967627	-0.01967627
74_positive_regulator_chr10_123822801_123823001:FOSL1_5_b543584	-0.01967627	3.258934	-0.01967627	-0.01967627	-0.01967627	-0.01967627	2.101427	-0.01967627	0.7419889	2.17073	-0.01967627	-0.01967627
74_positive_regulator_chr10_123822801_123823001:FOSL1_5_b544176	-0.01967627	-0.01967627	-0.01967627	-0.01967627	-0.01967627	-0.01967627	-0.01967627	2.153536	-0.01967627	-0.01967627	1.781072	-0.01967627
74_positive_regulator_chr10_123822801_123823001:FOSL1_5_b547886	-0.01967627	0.8213237	-0.01967627	-0.01967627	-0.01967627	-0.01967627	-0.01967627	0.8122488	-0.01967627	-0.01967627	-0.01967627	-0.01967627
74_positive_regulator_chr10_123822801_123823001:FOSL1_5_b549994	-0.01967627	-0.01967627	-0.01967627	-0.01967627	-0.01967627	-0.01967627	-0.01967627	-0.01967627	-0.01967627	-0.01967627	-0.01967627	-0.01967627
74_positive_regulator_chr10_123822801_123823001:FOSL1_5_b554145	-0.01967627	-0.01967627	-0.01967627	-0.01967627	-0.01967627	-0.01967627	-0.01967627	-0.01967627	-0.01967627	-0.01967627	-0.01967627	-0.01967627
74_positive_regulator_chr10_123822801_123823001:FOSL1_5_b554245	-0.01967627	-0.01967627	-0.01967627	-0.01967627	-0.01967627	-0.01967627	2.355455	0.8122488	-0.01967627	-0.01967627	0.850592	-0.01967627
74_positive_regulator_chr10_123822801_123823001:FOSL1_5_b554656	-0.01967627	-0.01967627	-0.01967627	-0.01967627	-0.01967627	-0.01967627	1.399934	-0.01967627	0.4108479	-0.01967627	-0.01967627	-0.01967627
74_positive_regulator_chr10_123822801_123823001:FOSL1_5_b560553	-0.01967627	-0.01967627	-0.01967627	-0.01967627	-0.01967627	-0.01967627	-0.01967627	-0.01967627	-0.01967627	-0.01967627	-0.01967627	-0.01967627
74_positive_regulator_chr10_123822801_123823001:FOSL1_5_b56088	-0.01967627	-0.01967627	-0.01967627	-0.01967627	-0.01967627	-0.01967627	1.154314	-0.01967627	1.011133	-0.01967627	-0.01967627	-0.01967627
74_positive_regulator_chr10_123822801_123823001:FOSL1_5_b563976	-0.01967627	-0.01967627	-0.01967627	-0.01967627	-0.01967627	-0.01967627	-0.01967627	-0.01967627	0.7419889	-0.01967627	-0.01967627	-0.01967627
74_positive_regulator_chr10_123822801_123823001:FOSL1_5_b6041	-0.01967627	-0.01967627	-0.01967627	-0.01967627	-0.01967627	-0.01967627	-0.01967627	-0.01967627	-0.01967627	-0.01967627	-0.01967627	-0.01967627
74_positive_regulator_chr10_123822801_123823001:FOSL1_5_b63784	-0.01967627	-0.01967627	-0.01967627	-0.01967627	-0.01967627	-0.01967627	-0.01967627	0.4554392	-0.01967627	-0.01967627	-0.01967627	-0.01967627
74_positive_regulator_chr10_123822801_123823001:FOSL1_5_b70026	-0.01967627	-0.01967627	-0.01967627	-0.01967627	-0.01967627	-0.01967627	-0.01967627	-0.01967627	1.237873	-0.01967627	-0.01967627	-0.01967627
74_positive_regulator_chr10_123822801_123823001:FOSL1_5_b71	-0.01967627	-0.01967627	-0.01967627	-0.01967627	-0.01967627	-0.01967627	-0.01967627	-0.01967627	-0.01967627	-0.01967627	-0.01967627	-0.01967627
74_positive_regulator_chr10_123822801_123823001:FOSL1_5_b7676	-0.01967627	-0.01967627	-0.01967627	-0.01967627	-0.01967627	-0.01967627	-0.01967627	1.541111	1.60622	-0.01967627	-0.01967627	0.901167
74_positive_regulator_chr10_123822801_123823001:FOSL1_5_b7903	-0.01967627	-0.01967627	2.766115	-0.01967627	-0.01967627	0.8265899	1.399934	1.098078	-0.01967627	-0.01967627	-0.01967627	-0.01967627
74_positive_regulator_chr10_123822801_123823001:FOSL1_5_b7904	-0.01967627	-0.01967627	0.4585984	-0.01967627	-0.01967627	-0.01967627	-0.01967627	-0.01967627	-0.01967627	-0.01967627	-0.01967627	-0.01967627
74_positive_regulator_chr10_123822801_123823001:FOSL1_5_b7936	-0.01967627	-0.01967627	-0.01967627	-0.01967627	-0.01967627	-0.01967627	-0.01967627	-0.01967627	-0.01967627	-0.01967627	-0.01967627	-0.01967627
74_positive_regulator_chr10_123822801_123823001:FOSL1_5_b80060	-0.01967627	-0.01967627	-0.01967627	-0.01967627	-0.01967627	-0.01967627	-0.01967627	2.023051	-0.01967627	-0.01967627	-0.01967627	-0.01967627
74_positive_regulator_chr10_123822801_123823001:FOSL1_5_b81742	-0.01967627	-0.01967627	-0.01967627	-0.01967627	-0.01967627	-0.01967627	1.154314	-0.01967627	1.011133	-0.01967627	-0.01967627	-0.01967627
74_positive_regulator_chr10_123822801_123823001:FOSL1_5_b81964	-0.01967627	-0.01967627	-0.01967627	-0.01967627	-0.01967627	-0.01967627	-0.01967627	-0.01967627	-0.01967627	-0.01967627	-0.01967627	-0.01967627
74_positive_regulator_chr10_123822801_123823001:FOSL1_5_b83995	-0.01967627	-0.01967627	-0.01967627	-0.01967627	-0.01967627	-0.01967627	-0.01967627	-0.01967627	-0.01967627	0.5119349	-0.01967627	-0.01967627
74_positive_regulator_chr10_123822801_123823001:FOSL1_5_b87613	-0.01967627	-0.01967627	-0.01967627	-0.01967627	-0.01967627	-0.01967627	-0.01967627	-0.01967627	-0.01967627	-0.01967627	-0.01967627	-0.01967627
74_positive_regulator_chr10_123822801_123823001:FOSL1_5_b88929	-0.01967627	-0.01967627	-0.01967627	0.8631463	-0.01967627	-0.01967627	-0.01967627	-0.01967627	-0.01967627	1.456535	-0.01967627	-0.01967627
74_positive_regulator_chr10_123822801_123823001:FOSL1_5_b94837	0.4615688	-0.01967627	-0.01967627	-0.01967627	-0.01967627	-0.01967627	-0.01967627	1.098078	-0.01967627	-0.01967627	-0.01967627	-0.01967627
74_positive_regulator_chr10_123822801_123823001:FOSL1_5_b9623	-0.01967627	-0.01967627	-0.01967627	-0.01967627	-0.01967627	-0.01967627	-0.01967627	-0.01967627	-0.01967627	-0.01967627	-0.01967627	-0.01967627
74_positive_regulator_chr10_123822801_123823001:FOSL1_5_b97978	-0.01967627	-0.01967627	-0.01967627	-0.01967627	-0.01967627	-0.01967627	-0.01967627	-0.01967627	-0.01967627	-0.01967627	-0.01967627	-0.01967627
74_positive_regulator_chr10_123822801_123823001:FOSL1_6_b101261	-0.01967627	-0.01967627	-0.01967627	-0.01967627	-0.01967627	-0.01967627	-0.01967627	-0.01967627	1.011133	-0.01967627	-0.01967627	-0.01967627
74_positive_regulator_chr10_123822801_123823001:FOSL1_6_b101505	-0.01967627	-0.01967627	-0.01967627	-0.01967627	-0.01967627	-0.01967627	-0.01967627	-0.01967627	-0.01967627	-0.01967627	-0.01967627	-0.01967627
74_positive_regulator_chr10_123822801_123823001:FOSL1_6_b103334	-0.01967627	-0.01967627	-0.01967627	-0.01967627	-0.01967627	-0.01967627	-0.01967627	-0.01967627	-0.01967627	-0.01967627	-0.01967627	-0.01967627
74_positive_regulator_chr10_123822801_123823001:FOSL1_6_b106392	-0.01967627	-0.01967627	-0.01967627	-0.01967627	-0.01967627	-0.01967627	-0.01967627	-0.01967627	-0.01967627	-0.01967627	-0.01967627	-0.01967627
74_positive_regulator_chr10_123822801_123823001:FOSL1_6_b106642	-0.01967627	-0.01967627	-0.01967627	-0.01967627	-0.01967627	-0.01967627	-0.01967627	-0.01967627	-0.01967627	-0.01967627	-0.01967627	-0.01967627
74_positive_regulator_chr10_123822801_123823001:FOSL1_6_b10842	-0.01967627	-0.01967627	1.104142	-0.01967627	-0.01967627	-0.01967627	0.4849778	-0.01967627	-0.01967627	-0.01967627	-0.01967627	0.901167
74_positive_regulator_chr10_123822801_123823001:FOSL1_6_b112211	-0.01967627	1.554778	-0.01967627	-0.01967627	-0.01967627	-0.01967627	-0.01967627	-0.01967627	-0.01967627	-0.01967627	-0.01967627	-0.01967627
74_positive_regulator_chr10_123822801_123823001:FOSL1_6_b112865	-0.01967627	-0.01967627	-0.01967627	-0.01967627	-0.01967627	-0.01967627	1.154314	-0.01967627	-0.01967627	-0.01967627	-0.01967627	-0.01967627
74_positive_regulator_chr10_123822801_123823001:FOSL1_6_b11307	-0.01967627	-0.01967627	-0.01967627	-0.01967627	-0.01967627	1.115703	1.154314	1.098078	-0.01967627	-0.01967627	-0.01967627	-0.01967627
74_positive_regulator_chr10_123822801_123823001:FOSL1_6_b114995	-0.01967627	-0.01967627	-0.01967627	-0.01967627	-0.01967627	-0.01967627	-0.01967627	0.4554392	-0.01967627	-0.01967627	-0.01967627	-0.01967627
74_positive_regulator_chr10_123822801_123823001:FOSL1_6_b114996	-0.01967627	-0.01967627	-0.01967627	-0.01967627	-0.01967627	-0.01967627	-0.01967627	0.4554392	0.7419889	-0.01967627	-0.01967627	-0.01967627
74_positive_regulator_chr10_123822801_123823001:FOSL1_6_b118030	-0.01967627	1.109235	-0.01967627	-0.01967627	-0.01967627	-0.01967627	1.154314	-0.01967627	-0.01967627	-0.01967627	-0.01967627	0.901167
74_positive_regulator_chr10_123822801_123823001:FOSL1_6_b119449	-0.01967627	1.109235	-0.01967627	-0.01967627	-0.01967627	-0.01967627	-0.01967627	-0.01967627	-0.01967627	2.646287	-0.01967627	-0.01967627
74_positive_regulator_chr10_123822801_123823001:FOSL1_6_b124328	-0.01967627	-0.01967627	-0.01967627	-0.01967627	-0.01967627	-0.01967627	-0.01967627	-0.01967627	-0.01967627	-0.01967627	-0.01967627	-0.01967627
74_positive_regulator_chr10_123822801_123823001:FOSL1_6_b130681	-0.01967627	-0.01967627	-0.01967627	-0.01967627	1.148935	-0.01967627	-0.01967627	0.8122488	-0.01967627	-0.01967627	-0.01967627	-0.01967627
74_positive_regulator_chr10_123822801_123823001:FOSL1_6_b130682	-0.01967627	-0.01967627	-0.01967627	-0.01967627	-0.01967627	-0.01967627	-0.01967627	-0.01967627	-0.01967627	-0.01967627	-0.01967627	-0.01967627
74_positive_regulator_chr10_123822801_123823001:FOSL1_6_b131083	-0.01967627	-0.01967627	-0.01967627	-0.01967627	-0.01967627	-0.01967627	-0.01967627	0.8122488	-0.01967627	0.8995381	-0.01967627	-0.01967627
74_positive_regulator_chr10_123822801_123823001:FOSL1_6_b133168	-0.01967627	-0.01967627	-0.01967627	-0.01967627	-0.01967627	-0.01967627	-0.01967627	-0.01967627	1.237873	-0.01967627	-0.01967627	-0.01967627
74_positive_regulator_chr10_123822801_123823001:FOSL1_6_b134243	-0.01967627	-0.01967627	-0.01967627	-0.01967627	-0.01967627	-0.01967627	-0.01967627	-0.01967627	0.7419889	-0.01967627	-0.01967627	-0.01967627
74_positive_regulator_chr10_123822801_123823001:FOSL1_6_b137246	-0.01967627	-0.01967627	-0.01967627	-0.01967627	-0.01967627	-0.01967627	-0.01967627	-0.01967627	-0.01967627	-0.01967627	-0.01967627	-0.01967627
74_positive_regulator_chr10_123822801_123823001:FOSL1_6_b137247	0.4615688	-0.01967627	2.392792	-0.01967627	1.603217	-0.01967627	4.024278	-0.01967627	-0.01967627	-0.01967627	-0.01967627	-0.01967627
74_positive_regulator_chr10_123822801_123823001:FOSL1_6_b138369	-0.01967627	-0.01967627	-0.01967627	-0.01967627	-0.01967627	-0.01967627	-0.01967627	-0.01967627	-0.01967627	-0.01967627	-0.01967627	1.206729
74_positive_regulator_chr10_123822801_123823001:FOSL1_6_b147670	-0.01967627	-0.01967627	-0.01967627	-0.01967627	-0.01967627	-0.01967627	-0.01967627	-0.01967627	-0.01967627	0.8995381	-0.01967627	-0.01967627
74_positive_regulator_chr10_123822801_123823001:FOSL1_6_b148975	-0.01967627	-0.01967627	-0.01967627	-0.01967627	-0.01967627	-0.01967627	-0.01967627	-0.01967627	-0.01967627	-0.01967627	-0.01967627	-0.01967627
74_positive_regulator_chr10_123822801_123823001:FOSL1_6_b148976	-0.01967627	-0.01967627	-0.01967627	-0.01967627	-0.01967627	-0.01967627	-0.01967627	-0.01967627	-0.01967627	-0.01967627	-0.01967627	-0.01967627
74_positive_regulator_chr10_123822801_123823001:FOSL1_6_b150551	-0.01967627	-0.01967627	-0.01967627	-0.01967627	-0.01967627	-0.01967627	0.85812	0.8122488	-0.01967627	1.456535	-0.01967627	1.859898
74_positive_regulator_chr10_123822801_123823001:FOSL1_6_b150552	-0.01967627	-0.01967627	-0.01967627	-0.01967627	-0.01967627	-0.01967627	-0.01967627	-0.01967627	-0.01967627	-0.01967627	-0.01967627	-0.01967627
74_positive_regulator_chr10_123822801_123823001:FOSL1_6_b150553	-0.01967627	-0.01967627	-0.01967627	-0.01967627	-0.01967627	-0.01967627	0.4849778	-0.01967627	-0.01967627	-0.01967627	-0.01967627	-0.01967627
74_positive_regulator_chr10_123822801_123823001:FOSL1_6_b150554	-0.01967627	-0.01967627	-0.01967627	-0.01967627	-0.01967627	-0.01967627	-0.01967627	-0.01967627	-0.01967627	-0.01967627	-0.01967627	-0.01967627
74_positive_regulator_chr10_123822801_123823001:FOSL1_6_b152439	-0.01967627	-0.01967627	-0.01967627	-0.01967627	-0.01967627	-0.01967627	0.4849778	1.098078	1.433771	-0.01967627	-0.01967627	-0.01967627
74_positive_regulator_chr10_123822801_123823001:FOSL1_6_b174456	-0.01967627	-0.01967627	-0.01967627	-0.01967627	0.8537184	-0.01967627	-0.01967627	-0.01967627	-0.01967627	-0.01967627	-0.01967627	-0.01967627
74_positive_regulator_chr10_123822801_123823001:FOSL1_6_b178206	-0.01967627	-0.01967627	-0.01967627	-0.01967627	-0.01967627	-0.01967627	-0.01967627	-0.01967627	-0.01967627	-0.01967627	1.598566	2.025164
74_positive_regulator_chr10_123822801_123823001:FOSL1_6_b180688	-0.01967627	-0.01967627	-0.01967627	-0.01967627	-0.01967627	-0.01967627	1.154314	-0.01967627	-0.01967627	2.022547	-0.01967627	-0.01967627
74_positive_regulator_chr10_123822801_123823001:FOSL1_6_b181565	-0.01967627	0.4612564	-0.01967627	-0.01967627	-0.01967627	-0.01967627	-0.01967627	-0.01967627	0.4108479	-0.01967627	-0.01967627	-0.01967627
74_positive_regulator_chr10_123822801_123823001:FOSL1_6_b181566	-0.01967627	-0.01967627	-0.01967627	-0.01967627	-0.01967627	-0.01967627	-0.01967627	-0.01967627	-0.01967627	-0.01967627	-0.01967627	-0.01967627
74_positive_regulator_chr10_123822801_123823001:FOSL1_6_b181819	-0.01967627	-0.01967627	-0.01967627	-0.01967627	-0.01967627	-0.01967627	-0.01967627	-0.01967627	1.011133	-0.01967627	-0.01967627	-0.01967627
74_positive_regulator_chr10_123822801_123823001:FOSL1_6_b182914	-0.01967627	-0.01967627	-0.01967627	-0.01967627	-0.01967627	-0.01967627	0.4849778	-0.01967627	1.011133	-0.01967627	-0.01967627	2.025164
74_positive_regulator_chr10_123822801_123823001:FOSL1_6_b184144	-0.01967627	-0.01967627	-0.01967627	-0.01967627	-0.01967627	-0.01967627	-0.01967627	1.098078	-0.01967627	-0.01967627	1.781072	-0.01967627
74_positive_regulator_chr10_123822801_123823001:FOSL1_6_b184145	-0.01967627	-0.01967627	-0.01967627	-0.01967627	-0.01967627	-0.01967627	-0.01967627	-0.01967627	-0.01967627	-0.01967627	0.4801073	-0.01967627
74_positive_regulator_chr10_123822801_123823001:FOSL1_6_b185998	-0.01967627	-0.01967627	-0.01967627	-0.01967627	-0.01967627	-0.01967627	-0.01967627	0.8122488	-0.01967627	-0.01967627	-0.01967627	-0.01967627
74_positive_regulator_chr10_123822801_123823001:FOSL1_6_b188084	-0.01967627	-0.01967627	-0.01967627	-0.01967627	-0.01967627	-0.01967627	-0.01967627	-0.01967627	0.4108479	-0.01967627	-0.01967627	-0.01967627
74_positive_regulator_chr10_123822801_123823001:FOSL1_6_b195251	-0.01967627	-0.01967627	-0.01967627	-0.01967627	-0.01967627	-0.01967627	-0.01967627	-0.01967627	0.4108479	-0.01967627	-0.01967627	1.206729
74_positive_regulator_chr10_123822801_123823001:FOSL1_6_b199645	-0.01967627	-0.01967627	-0.01967627	-0.01967627	-0.01967627	-0.01967627	-0.01967627	-0.01967627	1.011133	-0.01967627	-0.01967627	-0.01967627
74_positive_regulator_chr10_123822801_123823001:FOSL1_6_b207385	-0.01967627	-0.01967627	-0.01967627	-0.01967627	-0.01967627	-0.01967627	-0.01967627	0.8122488	-0.01967627	-0.01967627	-0.01967627	-0.01967627
74_positive_regulator_chr10_123822801_123823001:FOSL1_6_b210541	-0.01967627	-0.01967627	-0.01967627	-0.01967627	-0.01967627	-0.01967627	-0.01967627	0.8122488	-0.01967627	-0.01967627	-0.01967627	1.206729
74_positive_regulator_chr10_123822801_123823001:FOSL1_6_b21162	-0.01967627	1.349138	-0.01967627	-0.01967627	-0.01967627	-0.01967627	-0.01967627	-0.01967627	-0.01967627	-0.01967627	-0.01967627	-0.01967627
74_positive_regulator_chr10_123822801_123823001:FOSL1_6_b213880	-0.01967627	-0.01967627	-0.01967627	-0.01967627	-0.01967627	-0.01967627	-0.01967627	-0.01967627	1.011133	-0.01967627	-0.01967627	-0.01967627
74_positive_regulator_chr10_123822801_123823001:FOSL1_6_b215432	-0.01967627	-0.01967627	-0.01967627	-0.01967627	-0.01967627	-0.01967627	-0.01967627	-0.01967627	-0.01967627	-0.01967627	0.4801073	-0.01967627
74_positive_regulator_chr10_123822801_123823001:FOSL1_6_b215449	-0.01967627	1.73473	-0.01967627	-0.01967627	-0.01967627	-0.01967627	-0.01967627	-0.01967627	1.237873	-0.01967627	-0.01967627	-0.01967627
74_positive_regulator_chr10_123822801_123823001:FOSL1_6_b217048	-0.01967627	-0.01967627	1.104142	-0.01967627	-0.01967627	-0.01967627	-0.01967627	1.879579	-0.01967627	-0.01967627	-0.01967627	-0.01967627
74_positive_regulator_chr10_123822801_123823001:FOSL1_6_b217587	-0.01967627	-0.01967627	-0.01967627	-0.01967627	-0.01967627	-0.01967627	-0.01967627	0.4554392	0.4108479	-0.01967627	-0.01967627	-0.01967627
74_positive_regulator_chr10_123822801_123823001:FOSL1_6_b220926	-0.01967627	-0.01967627	-0.01967627	-0.01967627	0.4821289	-0.01967627	-0.01967627	-0.01967627	-0.01967627	-0.01967627	-0.01967627	-0.01967627
74_positive_regulator_chr10_123822801_123823001:FOSL1_6_b22349	-0.01967627	-0.01967627	-0.01967627	-0.01967627	-0.01967627	-0.01967627	-0.01967627	-0.01967627	-0.01967627	-0.01967627	-0.01967627	-0.01967627
74_positive_regulator_chr10_123822801_123823001:FOSL1_6_b225175	-0.01967627	-0.01967627	-0.01967627	-0.01967627	-0.01967627	-0.01967627	-0.01967627	-0.01967627	-0.01967627	-0.01967627	-0.01967627	-0.01967627
74_positive_regulator_chr10_123822801_123823001:FOSL1_6_b228163	-0.01967627	-0.01967627	-0.01967627	-0.01967627	-0.01967627	-0.01967627	-0.01967627	-0.01967627	0.4108479	-0.01967627	-0.01967627	-0.01967627
74_positive_regulator_chr10_123822801_123823001:FOSL1_6_b228823	-0.01967627	-0.01967627	-0.01967627	-0.01967627	-0.01967627	-0.01967627	-0.01967627	-0.01967627	0.4108479	-0.01967627	-0.01967627	-0.01967627
74_positive_regulator_chr10_123822801_123823001:FOSL1_6_b233352	-0.01967627	-0.01967627	-0.01967627	-0.01967627	-0.01967627	-0.01967627	-0.01967627	-0.01967627	-0.01967627	-0.01967627	-0.01967627	-0.01967627
74_positive_regulator_chr10_123822801_123823001:FOSL1_6_b233497	-0.01967627	-0.01967627	1.104142	-0.01967627	-0.01967627	-0.01967627	-0.01967627	2.273192	-0.01967627	-0.01967627	-0.01967627	-0.01967627
74_positive_regulator_chr10_123822801_123823001:FOSL1_6_b23412	-0.01967627	-0.01967627	-0.01967627	-0.01967627	-0.01967627	-0.01967627	-0.01967627	-0.01967627	-0.01967627	-0.01967627	-0.01967627	-0.01967627
74_positive_regulator_chr10_123822801_123823001:FOSL1_6_b236689	0.8218105	-0.01967627	-0.01967627	-0.01967627	-0.01967627	-0.01967627	-0.01967627	0.4554392	-0.01967627	-0.01967627	-0.01967627	-0.01967627
74_positive_regulator_chr10_123822801_123823001:FOSL1_6_b239015	-0.01967627	-0.01967627	-0.01967627	-0.01967627	-0.01967627	-0.01967627	-0.01967627	-0.01967627	-0.01967627	-0.01967627	-0.01967627	-0.01967627
74_positive_regulator_chr10_123822801_123823001:FOSL1_6_b239964	-0.01967627	-0.01967627	-0.01967627	-0.01967627	-0.01967627	-0.01967627	-0.01967627	-0.01967627	-0.01967627	-0.01967627	-0.01967627	-0.01967627
74_positive_regulator_chr10_123822801_123823001:FOSL1_6_b240778	1.109833	-0.01967627	-0.01967627	-0.01967627	-0.01967627	-0.01967627	0.85812	-0.01967627	-0.01967627	-0.01967627	1.598566	-0.01967627
74_positive_regulator_chr10_123822801_123823001:FOSL1_6_b24638	-0.01967627	-0.01967627	-0.01967627	-0.01967627	-0.01967627	-0.01967627	-0.01967627	-0.01967627	-0.01967627	-0.01967627	-0.01967627	-0.01967627
74_positive_regulator_chr10_123822801_123823001:FOSL1_6_b24952	-0.01967627	0.8213237	-0.01967627	-0.01967627	-0.01967627	-0.01967627	0.4849778	0.4554392	0.7419889	1.204752	-0.01967627	-0.01967627
74_positive_regulator_chr10_123822801_123823001:FOSL1_6_b250783	-0.01967627	-0.01967627	-0.01967627	-0.01967627	-0.01967627	-0.01967627	-0.01967627	-0.01967627	2.142931	-0.01967627	-0.01967627	-0.01967627
74_positive_regulator_chr10_123822801_123823001:FOSL1_6_b252017	-0.01967627	-0.01967627	-0.01967627	-0.01967627	-0.01967627	-0.01967627	-0.01967627	-0.01967627	2.142931	-0.01967627	-0.01967627	-0.01967627
74_positive_regulator_chr10_123822801_123823001:FOSL1_6_b255086	-0.01967627	-0.01967627	-0.01967627	-0.01967627	-0.01967627	-0.01967627	-0.01967627	-0.01967627	1.011133	1.857383	-0.01967627	-0.01967627
74_positive_regulator_chr10_123822801_123823001:FOSL1_6_b258589	-0.01967627	-0.01967627	-0.01967627	-0.01967627	-0.01967627	-0.01967627	-0.01967627	0.8122488	1.237873	-0.01967627	-0.01967627	-0.01967627
74_positive_regulator_chr10_123822801_123823001:FOSL1_6_b259334	-0.01967627	-0.01967627	1.343387	-0.01967627	-0.01967627	-0.01967627	-0.01967627	-0.01967627	-0.01967627	-0.01967627	-0.01967627	-0.01967627
74_positive_regulator_chr10_123822801_123823001:FOSL1_6_b262801	-0.01967627	-0.01967627	-0.01967627	-0.01967627	-0.01967627	-0.01967627	-0.01967627	-0.01967627	-0.01967627	-0.01967627	-0.01967627	-0.01967627
74_positive_regulator_chr10_123822801_123823001:FOSL1_6_b272980	0.8218105	-0.01967627	-0.01967627	-0.01967627	-0.01967627	-0.01967627	-0.01967627	1.541111	1.011133	-0.01967627	-0.01967627	-0.01967627
74_positive_regulator_chr10_123822801_123823001:FOSL1_6_b285950	-0.01967627	-0.01967627	-0.01967627	-0.01967627	-0.01967627	-0.01967627	-0.01967627	-0.01967627	-0.01967627	-0.01967627	-0.01967627	-0.01967627
74_positive_regulator_chr10_123822801_123823001:FOSL1_6_b298811	-0.01967627	3.872481	-0.01967627	-0.01967627	-0.01967627	-0.01967627	-0.01967627	3.4581	-0.01967627	-0.01967627	-0.01967627	1.673221
74_positive_regulator_chr10_123822801_123823001:FOSL1_6_b303683	-0.01967627	-0.01967627	-0.01967627	-0.01967627	-0.01967627	-0.01967627	-0.01967627	-0.01967627	-0.01967627	-0.01967627	-0.01967627	-0.01967627
74_positive_regulator_chr10_123822801_123823001:FOSL1_6_b303944	-0.01967627	-0.01967627	-0.01967627	-0.01967627	-0.01967627	-0.01967627	-0.01967627	-0.01967627	-0.01967627	-0.01967627	-0.01967627	-0.01967627
74_positive_regulator_chr10_123822801_123823001:FOSL1_6_b305812	-0.01967627	-0.01967627	1.728124	-0.01967627	-0.01967627	-0.01967627	-0.01967627	-0.01967627	1.76024	-0.01967627	-0.01967627	-0.01967627
74_positive_regulator_chr10_123822801_123823001:FOSL1_6_b31523	-0.01967627	-0.01967627	1.104142	-0.01967627	-0.01967627	-0.01967627	-0.01967627	-0.01967627	-0.01967627	-0.01967627	-0.01967627	-0.01967627
74_positive_regulator_chr10_123822801_123823001:FOSL1_6_b315801	1.109833	-0.01967627	-0.01967627	-0.01967627	0.8537184	1.356438	-0.01967627	-0.01967627	0.7419889	-0.01967627	-0.01967627	-0.01967627
74_positive_regulator_chr10_123822801_123823001:FOSL1_6_b31779	-0.01967627	-0.01967627	-0.01967627	-0.01967627	-0.01967627	-0.01967627	-0.01967627	-0.01967627	-0.01967627	-0.01967627	-0.01967627	-0.01967627
74_positive_regulator_chr10_123822801_123823001:FOSL1_6_b31780	-0.01967627	-0.01967627	-0.01967627	-0.01967627	-0.01967627	-0.01967627	-0.01967627	-0.01967627	1.011133	-0.01967627	-0.01967627	-0.01967627
74_positive_regulator_chr10_123822801_123823001:FOSL1_6_b318586	-0.01967627	-0.01967627	-0.01967627	-0.01967627	-0.01967627	-0.01967627	-0.01967627	-0.01967627	0.7419889	-0.01967627	-0.01967627	-0.01967627
74_positive_regulator_chr10_123822801_123823001:FOSL1_6_b319022	-0.01967627	-0.01967627	-0.01967627	-0.01967627	-0.01967627	-0.01967627	-0.01967627	-0.01967627	-0.01967627	-0.01967627	-0.01967627	-0.01967627
74_positive_regulator_chr10_123822801_123823001:FOSL1_6_b322367	1.895514	-0.01967627	0.8171798	-0.01967627	-0.01967627	-0.01967627	-0.01967627	-0.01967627	1.899391	-0.01967627	1.389582	-0.01967627
74_positive_regulator_chr10_123822801_123823001:FOSL1_6_b328831	-0.01967627	-0.01967627	-0.01967627	-0.01967627	-0.01967627	-0.01967627	1.154314	-0.01967627	-0.01967627	-0.01967627	-0.01967627	-0.01967627
74_positive_regulator_chr10_123822801_123823001:FOSL1_6_b332498	-0.01967627	-0.01967627	-0.01967627	-0.01967627	-0.01967627	-0.01967627	-0.01967627	-0.01967627	-0.01967627	-0.01967627	-0.01967627	-0.01967627
74_positive_regulator_chr10_123822801_123823001:FOSL1_6_b336241	-0.01967627	-0.01967627	-0.01967627	-0.01967627	-0.01967627	-0.01967627	-0.01967627	-0.01967627	0.7419889	-0.01967627	-0.01967627	-0.01967627
74_positive_regulator_chr10_123822801_123823001:FOSL1_6_b337825	-0.01967627	-0.01967627	-0.01967627	-0.01967627	-0.01967627	0.8265899	1.154314	1.336534	1.011133	-0.01967627	-0.01967627	-0.01967627
74_positive_regulator_chr10_123822801_123823001:FOSL1_6_b339385	-0.01967627	0.4612564	-0.01967627	-0.01967627	-0.01967627	-0.01967627	-0.01967627	-0.01967627	0.4108479	-0.01967627	-0.01967627	1.206729
74_positive_regulator_chr10_123822801_123823001:FOSL1_6_b340261	-0.01967627	-0.01967627	-0.01967627	-0.01967627	-0.01967627	1.356438	-0.01967627	2.153536	1.237873	-0.01967627	1.389582	-0.01967627
74_positive_regulator_chr10_123822801_123823001:FOSL1_6_b345392	-0.01967627	-0.01967627	-0.01967627	-0.01967627	-0.01967627	-0.01967627	-0.01967627	-0.01967627	-0.01967627	-0.01967627	-0.01967627	-0.01967627
74_positive_regulator_chr10_123822801_123823001:FOSL1_6_b346722	-0.01967627	-0.01967627	-0.01967627	-0.01967627	-0.01967627	-0.01967627	0.4849778	-0.01967627	-0.01967627	-0.01967627	-0.01967627	-0.01967627
74_positive_regulator_chr10_123822801_123823001:FOSL1_6_b346958	-0.01967627	-0.01967627	-0.01967627	-0.01967627	-0.01967627	-0.01967627	-0.01967627	-0.01967627	-0.01967627	-0.01967627	-0.01967627	-0.01967627
74_positive_regulator_chr10_123822801_123823001:FOSL1_6_b351663	-0.01967627	1.109235	-0.01967627	-0.01967627	-0.01967627	-0.01967627	-0.01967627	1.541111	-0.01967627	1.670836	-0.01967627	1.458748
74_positive_regulator_chr10_123822801_123823001:FOSL1_6_b353727	-0.01967627	-0.01967627	-0.01967627	-0.01967627	-0.01967627	-0.01967627	-0.01967627	-0.01967627	-0.01967627	-0.01967627	-0.01967627	-0.01967627
74_positive_regulator_chr10_123822801_123823001:FOSL1_6_b358171	-0.01967627	-0.01967627	-0.01967627	-0.01967627	-0.01967627	-0.01967627	-0.01967627	-0.01967627	1.011133	-0.01967627	-0.01967627	-0.01967627
74_positive_regulator_chr10_123822801_123823001:FOSL1_6_b358293	1.109833	-0.01967627	-0.01967627	-0.01967627	-0.01967627	-0.01967627	0.85812	-0.01967627	-0.01967627	-0.01967627	-0.01967627	-0.01967627
74_positive_regulator_chr10_123822801_123823001:FOSL1_6_b358495	-0.01967627	-0.01967627	-0.01967627	-0.01967627	-0.01967627	-0.01967627	1.609758	-0.01967627	-0.01967627	-0.01967627	-0.01967627	-0.01967627
74_positive_regulator_chr10_123822801_123823001:FOSL1_6_b361165	-0.01967627	-0.01967627	1.343387	-0.01967627	-0.01967627	-0.01967627	-0.01967627	-0.01967627	-0.01967627	-0.01967627	-0.01967627	-0.01967627
74_positive_regulator_chr10_123822801_123823001:FOSL1_6_b365754	-0.01967627	-0.01967627	-0.01967627	-0.01967627	-0.01967627	-0.01967627	-0.01967627	-0.01967627	-0.01967627	-0.01967627	-0.01967627	-0.01967627
74_positive_regulator_chr10_123822801_123823001:FOSL1_6_b367512	-0.01967627	-0.01967627	-0.01967627	-0.01967627	-0.01967627	-0.01967627	-0.01967627	-0.01967627	-0.01967627	-0.01967627	-0.01967627	-0.01967627
74_positive_regulator_chr10_123822801_123823001:FOSL1_6_b371937	-0.01967627	-0.01967627	-0.01967627	-0.01967627	-0.01967627	-0.01967627	-0.01967627	-0.01967627	-0.01967627	-0.01967627	-0.01967627	-0.01967627
74_positive_regulator_chr10_123822801_123823001:FOSL1_6_b375875	-0.01967627	-0.01967627	-0.01967627	-0.01967627	-0.01967627	-0.01967627	0.4849778	-0.01967627	0.4108479	-0.01967627	-0.01967627	-0.01967627
74_positive_regulator_chr10_123822801_123823001:FOSL1_6_b376921	-0.01967627	-0.01967627	-0.01967627	-0.01967627	-0.01967627	-0.01967627	-0.01967627	0.4554392	-0.01967627	-0.01967627	-0.01967627	-0.01967627
74_positive_regulator_chr10_123822801_123823001:FOSL1_6_b384041	-0.01967627	-0.01967627	-0.01967627	-0.01967627	-0.01967627	-0.01967627	-0.01967627	-0.01967627	-0.01967627	-0.01967627	-0.01967627	-0.01967627
74_positive_regulator_chr10_123822801_123823001:FOSL1_6_b388574	-0.01967627	1.894704	-0.01967627	-0.01967627	-0.01967627	-0.01967627	-0.01967627	-0.01967627	0.7419889	-0.01967627	-0.01967627	-0.01967627
74_positive_regulator_chr10_123822801_123823001:FOSL1_6_b388645	-0.01967627	1.109235	-0.01967627	-0.01967627	-0.01967627	-0.01967627	-0.01967627	-0.01967627	1.60622	-0.01967627	-0.01967627	-0.01967627
74_positive_regulator_chr10_123822801_123823001:FOSL1_6_b392983	-0.01967627	-0.01967627	-0.01967627	-0.01967627	-0.01967627	-0.01967627	-0.01967627	0.4554392	-0.01967627	-0.01967627	-0.01967627	-0.01967627
74_positive_regulator_chr10_123822801_123823001:FOSL1_6_b396878	-0.01967627	-0.01967627	-0.01967627	-0.01967627	-0.01967627	-0.01967627	-0.01967627	-0.01967627	0.4108479	-0.01967627	-0.01967627	-0.01967627
74_positive_regulator_chr10_123822801_123823001:FOSL1_6_b397839	0.8218105	-0.01967627	-0.01967627	-0.01967627	0.4821289	-0.01967627	-0.01967627	-0.01967627	0.7419889	-0.01967627	-0.01967627	-0.01967627
74_positive_regulator_chr10_123822801_123823001:FOSL1_6_b398629	-0.01967627	-0.01967627	-0.01967627	-0.01967627	-0.01967627	-0.01967627	1.399934	-0.01967627	-0.01967627	-0.01967627	-0.01967627	-0.01967627
74_positive_regulator_chr10_123822801_123823001:FOSL1_6_b40252	-0.01967627	-0.01967627	-0.01967627	-0.01967627	-0.01967627	-0.01967627	-0.01967627	-0.01967627	-0.01967627	-0.01967627	-0.01967627	-0.01967627
74_positive_regulator_chr10_123822801_123823001:FOSL1_6_b406818	-0.01967627	-0.01967627	-0.01967627	-0.01967627	-0.01967627	-0.01967627	-0.01967627	1.541111	-0.01967627	-0.01967627	-0.01967627	-0.01967627
74_positive_regulator_chr10_123822801_123823001:FOSL1_6_b407987	1.349813	-0.01967627	-0.01967627	-0.01967627	-0.01967627	-0.01967627	-0.01967627	-0.01967627	-0.01967627	-0.01967627	-0.01967627	-0.01967627
74_positive_regulator_chr10_123822801_123823001:FOSL1_6_b410576	-0.01967627	-0.01967627	1.104142	-0.01967627	-0.01967627	-0.01967627	-0.01967627	-0.01967627	1.237873	-0.01967627	-0.01967627	-0.01967627
74_positive_regulator_chr10_123822801_123823001:FOSL1_6_b412814	-0.01967627	-0.01967627	-0.01967627	-0.01967627	-0.01967627	-0.01967627	-0.01967627	-0.01967627	-0.01967627	-0.01967627	-0.01967627	-0.01967627
74_positive_regulator_chr10_123822801_123823001:FOSL1_6_b422593	0.8218105	1.109235	-0.01967627	-0.01967627	-0.01967627	-0.01967627	1.154314	-0.01967627	-0.01967627	-0.01967627	-0.01967627	-0.01967627
74_positive_regulator_chr10_123822801_123823001:FOSL1_6_b433718	-0.01967627	-0.01967627	-0.01967627	-0.01967627	-0.01967627	-0.01967627	1.399934	1.098078	0.4108479	-0.01967627	-0.01967627	1.859898
74_positive_regulator_chr10_123822801_123823001:FOSL1_6_b434188	-0.01967627	-0.01967627	-0.01967627	-0.01967627	-0.01967627	-0.01967627	-0.01967627	-0.01967627	-0.01967627	1.456535	-0.01967627	-0.01967627
74_positive_regulator_chr10_123822801_123823001:FOSL1_6_b437585	1.349813	-0.01967627	-0.01967627	-0.01967627	-0.01967627	-0.01967627	-0.01967627	1.098078	-0.01967627	-0.01967627	-0.01967627	-0.01967627
74_positive_regulator_chr10_123822801_123823001:FOSL1_6_b438136	-0.01967627	-0.01967627	-0.01967627	-0.01967627	-0.01967627	-0.01967627	-0.01967627	-0.01967627	-0.01967627	-0.01967627	-0.01967627	-0.01967627
74_positive_regulator_chr10_123822801_123823001:FOSL1_6_b440754	-0.01967627	-0.01967627	-0.01967627	-0.01967627	-0.01967627	-0.01967627	-0.01967627	-0.01967627	0.4108479	-0.01967627	-0.01967627	-0.01967627
74_positive_regulator_chr10_123822801_123823001:FOSL1_6_b443793	-0.01967627	1.109235	-0.01967627	-0.01967627	-0.01967627	-0.01967627	-0.01967627	-0.01967627	0.4108479	-0.01967627	-0.01967627	-0.01967627
74_positive_regulator_chr10_123822801_123823001:FOSL1_6_b444609	1.735505	-0.01967627	-0.01967627	-0.01967627	-0.01967627	-0.01967627	-0.01967627	0.8122488	-0.01967627	-0.01967627	-0.01967627	-0.01967627
74_positive_regulator_chr10_123822801_123823001:FOSL1_6_b449667	-0.01967627	-0.01967627	-0.01967627	-0.01967627	-0.01967627	-0.01967627	1.399934	-0.01967627	-0.01967627	-0.01967627	-0.01967627	-0.01967627
74_positive_regulator_chr10_123822801_123823001:FOSL1_6_b451261	-0.01967627	-0.01967627	-0.01967627	-0.01967627	-0.01967627	-0.01967627	-0.01967627	-0.01967627	-0.01967627	-0.01967627	1.145113	-0.01967627
74_positive_regulator_chr10_123822801_123823001:FOSL1_6_b453140	-0.01967627	-0.01967627	-0.01967627	-0.01967627	-0.01967627	-0.01967627	-0.01967627	-0.01967627	-0.01967627	-0.01967627	-0.01967627	-0.01967627
74_positive_regulator_chr10_123822801_123823001:FOSL1_6_b453584	-0.01967627	-0.01967627	-0.01967627	-0.01967627	-0.01967627	-0.01967627	-0.01967627	-0.01967627	-0.01967627	-0.01967627	-0.01967627	-0.01967627
74_positive_regulator_chr10_123822801_123823001:FOSL1_6_b456176	-0.01967627	-0.01967627	-0.01967627	-0.01967627	-0.01967627	-0.01967627	-0.01967627	-0.01967627	0.7419889	-0.01967627	-0.01967627	-0.01967627
74_positive_regulator_chr10_123822801_123823001:FOSL1_6_b462780	-0.01967627	-0.01967627	2.591495	-0.01967627	-0.01967627	-0.01967627	0.4849778	2.486305	1.011133	-0.01967627	-0.01967627	-0.01967627
74_positive_regulator_chr10_123822801_123823001:FOSL1_6_b465199	-0.01967627	-0.01967627	-0.01967627	-0.01967627	-0.01967627	-0.01967627	-0.01967627	-0.01967627	-0.01967627	-0.01967627	-0.01967627	-0.01967627
74_positive_regulator_chr10_123822801_123823001:FOSL1_6_b465387	-0.01967627	-0.01967627	-0.01967627	-0.01967627	-0.01967627	-0.01967627	0.85812	-0.01967627	-0.01967627	-0.01967627	-0.01967627	-0.01967627
74_positive_regulator_chr10_123822801_123823001:FOSL1_6_b467633	-0.01967627	-0.01967627	-0.01967627	-0.01967627	-0.01967627	-0.01967627	-0.01967627	-0.01967627	-0.01967627	-0.01967627	-0.01967627	-0.01967627
74_positive_regulator_chr10_123822801_123823001:FOSL1_6_b469222	-0.01967627	-0.01967627	1.104142	-0.01967627	-0.01967627	-0.01967627	-0.01967627	2.273192	-0.01967627	-0.01967627	-0.01967627	-0.01967627
74_positive_regulator_chr10_123822801_123823001:FOSL1_6_b477998	-0.01967627	-0.01967627	-0.01967627	-0.01967627	-0.01967627	-0.01967627	-0.01967627	-0.01967627	-0.01967627	-0.01967627	-0.01967627	-0.01967627
74_positive_regulator_chr10_123822801_123823001:FOSL1_6_b479656	-0.01967627	-0.01967627	0.8171798	-0.01967627	-0.01967627	-0.01967627	-0.01967627	0.4554392	-0.01967627	-0.01967627	-0.01967627	-0.01967627
74_positive_regulator_chr10_123822801_123823001:FOSL1_6_b482412	-0.01967627	-0.01967627	-0.01967627	-0.01967627	-0.01967627	0.8265899	-0.01967627	-0.01967627	-0.01967627	-0.01967627	-0.01967627	0.5130006
74_positive_regulator_chr10_123822801_123823001:FOSL1_6_b482413	-0.01967627	-0.01967627	-0.01967627	-0.01967627	-0.01967627	1.903453	-0.01967627	-0.01967627	-0.01967627	-0.01967627	-0.01967627	0.901167
74_positive_regulator_chr10_123822801_123823001:FOSL1_6_b484633	-0.01967627	-0.01967627	-0.01967627	-0.01967627	0.4821289	-0.01967627	-0.01967627	-0.01967627	-0.01967627	-0.01967627	-0.01967627	-0.01967627
74_positive_regulator_chr10_123822801_123823001:FOSL1_6_b486086	-0.01967627	-0.01967627	-0.01967627	-0.01967627	-0.01967627	-0.01967627	-0.01967627	-0.01967627	-0.01967627	-0.01967627	-0.01967627	-0.01967627
74_positive_regulator_chr10_123822801_123823001:FOSL1_6_b487203	0.4615688	-0.01967627	-0.01967627	-0.01967627	-0.01967627	-0.01967627	1.399934	-0.01967627	0.4108479	-0.01967627	-0.01967627	-0.01967627
74_positive_regulator_chr10_123822801_123823001:FOSL1_6_b49014	2.690336	-0.01967627	-0.01967627	-0.01967627	-0.01967627	-0.01967627	-0.01967627	-0.01967627	0.4108479	-0.01967627	-0.01967627	-0.01967627
74_positive_regulator_chr10_123822801_123823001:FOSL1_6_b490288	-0.01967627	-0.01967627	-0.01967627	-0.01967627	-0.01967627	-0.01967627	-0.01967627	-0.01967627	1.011133	-0.01967627	-0.01967627	-0.01967627
74_positive_regulator_chr10_123822801_123823001:FOSL1_6_b496740	-0.01967627	-0.01967627	-0.01967627	-0.01967627	-0.01967627	-0.01967627	-0.01967627	-0.01967627	-0.01967627	-0.01967627	-0.01967627	-0.01967627
74_positive_regulator_chr10_123822801_123823001:FOSL1_6_b498675	-0.01967627	-0.01967627	-0.01967627	-0.01967627	-0.01967627	-0.01967627	-0.01967627	-0.01967627	0.4108479	-0.01967627	0.850592	-0.01967627
74_positive_regulator_chr10_123822801_123823001:FOSL1_6_b506055	-0.01967627	-0.01967627	-0.01967627	-0.01967627	-0.01967627	-0.01967627	-0.01967627	-0.01967627	-0.01967627	-0.01967627	-0.01967627	-0.01967627
74_positive_regulator_chr10_123822801_123823001:FOSL1_6_b513621	-0.01967627	-0.01967627	-0.01967627	-0.01967627	-0.01967627	-0.01967627	0.4849778	-0.01967627	1.237873	-0.01967627	-0.01967627	-0.01967627
74_positive_regulator_chr10_123822801_123823001:FOSL1_6_b514801	-0.01967627	-0.01967627	-0.01967627	-0.01967627	-0.01967627	-0.01967627	-0.01967627	0.4554392	-0.01967627	-0.01967627	-0.01967627	-0.01967627
74_positive_regulator_chr10_123822801_123823001:FOSL1_6_b516345	-0.01967627	-0.01967627	-0.01967627	-0.01967627	-0.01967627	-0.01967627	-0.01967627	-0.01967627	-0.01967627	-0.01967627	0.850592	-0.01967627
74_positive_regulator_chr10_123822801_123823001:FOSL1_6_b516346	-0.01967627	-0.01967627	-0.01967627	-0.01967627	-0.01967627	-0.01967627	-0.01967627	-0.01967627	-0.01967627	-0.01967627	1.389582	-0.01967627
74_positive_regulator_chr10_123822801_123823001:FOSL1_6_b516409	-0.01967627	-0.01967627	-0.01967627	-0.01967627	-0.01967627	-0.01967627	-0.01967627	-0.01967627	-0.01967627	-0.01967627	-0.01967627	-0.01967627
74_positive_regulator_chr10_123822801_123823001:FOSL1_6_b517664	1.349813	-0.01967627	-0.01967627	-0.01967627	-0.01967627	-0.01967627	-0.01967627	0.4554392	-0.01967627	-0.01967627	-0.01967627	-0.01967627
74_positive_regulator_chr10_123822801_123823001:FOSL1_6_b519263	-0.01967627	-0.01967627	-0.01967627	-0.01967627	-0.01967627	-0.01967627	0.4849778	-0.01967627	0.7419889	-0.01967627	-0.01967627	-0.01967627
74_positive_regulator_chr10_123822801_123823001:FOSL1_6_b52039	-0.01967627	-0.01967627	-0.01967627	-0.01967627	-0.01967627	-0.01967627	-0.01967627	-0.01967627	-0.01967627	-0.01967627	-0.01967627	-0.01967627
74_positive_regulator_chr10_123822801_123823001:FOSL1_6_b524204	-0.01967627	-0.01967627	-0.01967627	-0.01967627	-0.01967627	-0.01967627	-0.01967627	-0.01967627	0.7419889	-0.01967627	-0.01967627	-0.01967627
74_positive_regulator_chr10_123822801_123823001:FOSL1_6_b524934	-0.01967627	-0.01967627	0.4585984	-0.01967627	-0.01967627	-0.01967627	0.4849778	0.4554392	-0.01967627	0.5119349	-0.01967627	-0.01967627
74_positive_regulator_chr10_123822801_123823001:FOSL1_6_b530890	-0.01967627	-0.01967627	-0.01967627	-0.01967627	-0.01967627	-0.01967627	0.85812	0.4554392	1.237873	-0.01967627	-0.01967627	-0.01967627
74_positive_regulator_chr10_123822801_123823001:FOSL1_6_b531142	-0.01967627	-0.01967627	-0.01967627	-0.01967627	-0.01967627	-0.01967627	-0.01967627	1.541111	1.011133	-0.01967627	0.4801073	2.025164
74_positive_regulator_chr10_123822801_123823001:FOSL1_6_b53286	-0.01967627	-0.01967627	-0.01967627	-0.01967627	-0.01967627	-0.01967627	1.609758	-0.01967627	-0.01967627	-0.01967627	-0.01967627	-0.01967627
74_positive_regulator_chr10_123822801_123823001:FOSL1_6_b53287	-0.01967627	-0.01967627	-0.01967627	-0.01967627	-0.01967627	-0.01967627	0.4849778	-0.01967627	-0.01967627	-0.01967627	-0.01967627	-0.01967627
74_positive_regulator_chr10_123822801_123823001:FOSL1_6_b537714	-0.01967627	-0.01967627	-0.01967627	0.4882348	-0.01967627	-0.01967627	-0.01967627	-0.01967627	-0.01967627	-0.01967627	-0.01967627	-0.01967627
74_positive_regulator_chr10_123822801_123823001:FOSL1_6_b539319	-0.01967627	-0.01967627	-0.01967627	-0.01967627	0.8537184	-0.01967627	-0.01967627	-0.01967627	-0.01967627	-0.01967627	-0.01967627	-0.01967627
74_positive_regulator_chr10_123822801_123823001:FOSL1_6_b53993	-0.01967627	-0.01967627	-0.01967627	-0.01967627	-0.01967627	-0.01967627	-0.01967627	-0.01967627	-0.01967627	-0.01967627	-0.01967627	-0.01967627
74_positive_regulator_chr10_123822801_123823001:FOSL1_6_b546874	-0.01967627	-0.01967627	-0.01967627	-0.01967627	-0.01967627	-0.01967627	-0.01967627	-0.01967627	-0.01967627	-0.01967627	-0.01967627	-0.01967627
74_positive_regulator_chr10_123822801_123823001:FOSL1_6_b547130	-0.01967627	-0.01967627	-0.01967627	-0.01967627	-0.01967627	-0.01967627	0.4849778	-0.01967627	0.4108479	-0.01967627	-0.01967627	-0.01967627
74_positive_regulator_chr10_123822801_123823001:FOSL1_6_b549106	0.4615688	-0.01967627	-0.01967627	-0.01967627	-0.01967627	-0.01967627	-0.01967627	0.4554392	-0.01967627	0.5119349	1.389582	-0.01967627
74_positive_regulator_chr10_123822801_123823001:FOSL1_6_b549301	-0.01967627	-0.01967627	-0.01967627	-0.01967627	-0.01967627	-0.01967627	0.85812	-0.01967627	1.237873	-0.01967627	-0.01967627	-0.01967627
74_positive_regulator_chr10_123822801_123823001:FOSL1_6_b55325	-0.01967627	-0.01967627	0.8171798	-0.01967627	-0.01967627	-0.01967627	-0.01967627	0.8122488	1.011133	-0.01967627	-0.01967627	-0.01967627
74_positive_regulator_chr10_123822801_123823001:FOSL1_6_b554612	-0.01967627	-0.01967627	-0.01967627	-0.01967627	-0.01967627	-0.01967627	-0.01967627	-0.01967627	-0.01967627	-0.01967627	-0.01967627	-0.01967627
74_positive_regulator_chr10_123822801_123823001:FOSL1_6_b556749	-0.01967627	-0.01967627	-0.01967627	-0.01967627	-0.01967627	-0.01967627	-0.01967627	-0.01967627	-0.01967627	-0.01967627	-0.01967627	-0.01967627
74_positive_regulator_chr10_123822801_123823001:FOSL1_6_b561011	-0.01967627	-0.01967627	-0.01967627	-0.01967627	-0.01967627	-0.01967627	-0.01967627	-0.01967627	-0.01967627	-0.01967627	-0.01967627	-0.01967627
74_positive_regulator_chr10_123822801_123823001:FOSL1_6_b561608	-0.01967627	-0.01967627	-0.01967627	-0.01967627	-0.01967627	-0.01967627	1.154314	-0.01967627	-0.01967627	-0.01967627	-0.01967627	-0.01967627
74_positive_regulator_chr10_123822801_123823001:FOSL1_6_b561854	-0.01967627	-0.01967627	-0.01967627	-0.01967627	-0.01967627	-0.01967627	-0.01967627	-0.01967627	-0.01967627	-0.01967627	-0.01967627	-0.01967627
74_positive_regulator_chr10_123822801_123823001:FOSL1_6_b566104	-0.01967627	-0.01967627	-0.01967627	-0.01967627	-0.01967627	-0.01967627	-0.01967627	-0.01967627	-0.01967627	-0.01967627	-0.01967627	-0.01967627
74_positive_regulator_chr10_123822801_123823001:FOSL1_6_b567522	1.735505	0.8213237	-0.01967627	0.8631463	-0.01967627	-0.01967627	1.792904	-0.01967627	-0.01967627	-0.01967627	-0.01967627	-0.01967627
74_positive_regulator_chr10_123822801_123823001:FOSL1_6_b569492	-0.01967627	-0.01967627	-0.01967627	-0.01967627	-0.01967627	-0.01967627	-0.01967627	-0.01967627	-0.01967627	-0.01967627	-0.01967627	-0.01967627
74_positive_regulator_chr10_123822801_123823001:FOSL1_6_b569493	-0.01967627	-0.01967627	-0.01967627	-0.01967627	-0.01967627	-0.01967627	-0.01967627	-0.01967627	-0.01967627	-0.01967627	-0.01967627	-0.01967627
74_positive_regulator_chr10_123822801_123823001:FOSL1_6_b59362	1.349813	-0.01967627	-0.01967627	-0.01967627	-0.01967627	-0.01967627	-0.01967627	-0.01967627	1.60622	-0.01967627	-0.01967627	-0.01967627
74_positive_regulator_chr10_123822801_123823001:FOSL1_6_b63128	-0.01967627	-0.01967627	-0.01967627	-0.01967627	-0.01967627	-0.01967627	-0.01967627	0.4554392	-0.01967627	-0.01967627	-0.01967627	-0.01967627
74_positive_regulator_chr10_123822801_123823001:FOSL1_6_b6694	-0.01967627	-0.01967627	-0.01967627	2.364345	-0.01967627	-0.01967627	-0.01967627	-0.01967627	-0.01967627	-0.01967627	0.4801073	-0.01967627
74_positive_regulator_chr10_123822801_123823001:FOSL1_6_b6695	-0.01967627	-0.01967627	-0.01967627	0.8631463	-0.01967627	-0.01967627	-0.01967627	-0.01967627	-0.01967627	-0.01967627	-0.01967627	-0.01967627
74_positive_regulator_chr10_123822801_123823001:FOSL1_6_b67122	0.8218105	-0.01967627	-0.01967627	-0.01967627	-0.01967627	-0.01967627	-0.01967627	-0.01967627	-0.01967627	-0.01967627	-0.01967627	1.458748
74_positive_regulator_chr10_123822801_123823001:FOSL1_6_b67631	-0.01967627	-0.01967627	0.8171798	0.8631463	-0.01967627	-0.01967627	1.154314	1.879579	0.4108479	-0.01967627	-0.01967627	1.206729
74_positive_regulator_chr10_123822801_123823001:FOSL1_6_b70034	-0.01967627	-0.01967627	0.8171798	-0.01967627	1.148935	-0.01967627	0.4849778	1.336534	-0.01967627	2.17073	-0.01967627	-0.01967627
74_positive_regulator_chr10_123822801_123823001:FOSL1_6_b70458	-0.01967627	-0.01967627	0.8171798	-0.01967627	-0.01967627	-0.01967627	-0.01967627	-0.01967627	1.60622	-0.01967627	-0.01967627	-0.01967627
74_positive_regulator_chr10_123822801_123823001:FOSL1_6_b7800	-0.01967627	-0.01967627	-0.01967627	-0.01967627	-0.01967627	-0.01967627	-0.01967627	-0.01967627	-0.01967627	-0.01967627	-0.01967627	-0.01967627
74_positive_regulator_chr10_123822801_123823001:FOSL1_6_b78177	-0.01967627	-0.01967627	-0.01967627	-0.01967627	-0.01967627	-0.01967627	-0.01967627	-0.01967627	-0.01967627	-0.01967627	-0.01967627	-0.01967627
74_positive_regulator_chr10_123822801_123823001:FOSL1_6_b78178	-0.01967627	-0.01967627	-0.01967627	-0.01967627	-0.01967627	-0.01967627	-0.01967627	2.023051	-0.01967627	-0.01967627	-0.01967627	-0.01967627
74_positive_regulator_chr10_123822801_123823001:FOSL1_6_b84293	-0.01967627	-0.01967627	-0.01967627	-0.01967627	-0.01967627	-0.01967627	-0.01967627	-0.01967627	-0.01967627	-0.01967627	-0.01967627	-0.01967627
74_positive_regulator_chr10_123822801_123823001:FOSL1_6_b88654	-0.01967627	-0.01967627	1.104142	-0.01967627	0.8537184	-0.01967627	-0.01967627	0.8122488	0.4108479	-0.01967627	-0.01967627	-0.01967627
74_positive_regulator_chr10_123822801_123823001:FOSL1_6_b99037	-0.01967627	0.4612564	-0.01967627	-0.01967627	-0.01967627	-0.01967627	-0.01967627	-0.01967627	-0.01967627	-0.01967627	-0.01967627	-0.01967627
74_positive_regulator_chr10_123822801_123823001:GABPA_7_b102893	-0.01967627	-0.01967627	-0.01967627	-0.01967627	-0.01967627	-0.01967627	-0.01967627	0.8122488	0.7419889	-0.01967627	-0.01967627	0.901167
74_positive_regulator_chr10_123822801_123823001:GABPA_7_b103250	-0.01967627	-0.01967627	-0.01967627	-0.01967627	-0.01967627	-0.01967627	-0.01967627	1.336534	-0.01967627	-0.01967627	-0.01967627	-0.01967627
74_positive_regulator_chr10_123822801_123823001:GABPA_7_b104678	1.349813	-0.01967627	-0.01967627	-0.01967627	-0.01967627	-0.01967627	1.609758	0.8122488	-0.01967627	-0.01967627	-0.01967627	-0.01967627
74_positive_regulator_chr10_123822801_123823001:GABPA_7_b104742	-0.01967627	-0.01967627	-0.01967627	-0.01967627	-0.01967627	-0.01967627	-0.01967627	-0.01967627	-0.01967627	-0.01967627	-0.01967627	1.206729
74_positive_regulator_chr10_123822801_123823001:GABPA_7_b104846	-0.01967627	-0.01967627	-0.01967627	-0.01967627	-0.01967627	-0.01967627	1.399934	0.4554392	-0.01967627	-0.01967627	-0.01967627	-0.01967627
74_positive_regulator_chr10_123822801_123823001:GABPA_7_b1063	-0.01967627	-0.01967627	-0.01967627	-0.01967627	-0.01967627	-0.01967627	-0.01967627	-0.01967627	-0.01967627	-0.01967627	-0.01967627	-0.01967627
74_positive_regulator_chr10_123822801_123823001:GABPA_7_b1064	0.4615688	-0.01967627	-0.01967627	-0.01967627	-0.01967627	-0.01967627	-0.01967627	-0.01967627	-0.01967627	-0.01967627	-0.01967627	-0.01967627
74_positive_regulator_chr10_123822801_123823001:GABPA_7_b1065	1.349813	-0.01967627	-0.01967627	-0.01967627	-0.01967627	-0.01967627	-0.01967627	1.541111	1.011133	-0.01967627	-0.01967627	-0.01967627
74_positive_regulator_chr10_123822801_123823001:GABPA_7_b107914	-0.01967627	-0.01967627	0.4585984	-0.01967627	-0.01967627	-0.01967627	-0.01967627	-0.01967627	-0.01967627	-0.01967627	1.598566	-0.01967627
74_positive_regulator_chr10_123822801_123823001:GABPA_7_b110597	-0.01967627	-0.01967627	-0.01967627	-0.01967627	-0.01967627	-0.01967627	-0.01967627	-0.01967627	2.351235	-0.01967627	1.598566	-0.01967627
74_positive_regulator_chr10_123822801_123823001:GABPA_7_b111827	-0.01967627	-0.01967627	-0.01967627	-0.01967627	-0.01967627	-0.01967627	-0.01967627	-0.01967627	0.4108479	-0.01967627	-0.01967627	-0.01967627
74_positive_regulator_chr10_123822801_123823001:GABPA_7_b112247	-0.01967627	-0.01967627	-0.01967627	-0.01967627	-0.01967627	-0.01967627	-0.01967627	-0.01967627	1.60622	-0.01967627	-0.01967627	-0.01967627
74_positive_regulator_chr10_123822801_123823001:GABPA_7_b113161	-0.01967627	-0.01967627	-0.01967627	-0.01967627	-0.01967627	-0.01967627	-0.01967627	-0.01967627	-0.01967627	-0.01967627	-0.01967627	-0.01967627
74_positive_regulator_chr10_123822801_123823001:GABPA_7_b129932	-0.01967627	-0.01967627	-0.01967627	-0.01967627	-0.01967627	-0.01967627	-0.01967627	-0.01967627	-0.01967627	-0.01967627	-0.01967627	-0.01967627
74_positive_regulator_chr10_123822801_123823001:GABPA_7_b134729	-0.01967627	-0.01967627	-0.01967627	-0.01967627	-0.01967627	-0.01967627	-0.01967627	2.153536	0.7419889	-0.01967627	-0.01967627	0.901167
74_positive_regulator_chr10_123822801_123823001:GABPA_7_b135426	-0.01967627	-0.01967627	-0.01967627	-0.01967627	-0.01967627	-0.01967627	0.85812	1.541111	1.60622	-0.01967627	-0.01967627	-0.01967627
74_positive_regulator_chr10_123822801_123823001:GABPA_7_b138230	1.109833	-0.01967627	1.104142	-0.01967627	-0.01967627	1.115703	1.399934	-0.01967627	0.7419889	-0.01967627	-0.01967627	0.901167
74_positive_regulator_chr10_123822801_123823001:GABPA_7_b1439	-0.01967627	-0.01967627	-0.01967627	-0.01967627	0.8537184	-0.01967627	-0.01967627	-0.01967627	1.011133	-0.01967627	-0.01967627	-0.01967627
74_positive_regulator_chr10_123822801_123823001:GABPA_7_b144345	-0.01967627	-0.01967627	-0.01967627	-0.01967627	-0.01967627	-0.01967627	0.4849778	-0.01967627	-0.01967627	-0.01967627	-0.01967627	-0.01967627
74_positive_regulator_chr10_123822801_123823001:GABPA_7_b146641	-0.01967627	-0.01967627	-0.01967627	-0.01967627	-0.01967627	-0.01967627	0.4849778	-0.01967627	-0.01967627	-0.01967627	-0.01967627	-0.01967627
74_positive_regulator_chr10_123822801_123823001:GABPA_7_b148050	-0.01967627	0.8213237	-0.01967627	-0.01967627	-0.01967627	-0.01967627	1.154314	2.486305	2.351235	-0.01967627	1.598566	-0.01967627
74_positive_regulator_chr10_123822801_123823001:GABPA_7_b148174	-0.01967627	3.983434	-0.01967627	-0.01967627	-0.01967627	0.4646382	-0.01967627	1.098078	0.4108479	-0.01967627	-0.01967627	-0.01967627
74_positive_regulator_chr10_123822801_123823001:GABPA_7_b148377	-0.01967627	-0.01967627	0.4585984	-0.01967627	-0.01967627	-0.01967627	0.85812	-0.01967627	0.7419889	-0.01967627	1.598566	-0.01967627
74_positive_regulator_chr10_123822801_123823001:GABPA_7_b1499	-0.01967627	-0.01967627	-0.01967627	-0.01967627	-0.01967627	-0.01967627	-0.01967627	-0.01967627	-0.01967627	-0.01967627	-0.01967627	-0.01967627
74_positive_regulator_chr10_123822801_123823001:GABPA_7_b15191	-0.01967627	-0.01967627	1.104142	-0.01967627	-0.01967627	-0.01967627	-0.01967627	-0.01967627	-0.01967627	-0.01967627	-0.01967627	-0.01967627
74_positive_regulator_chr10_123822801_123823001:GABPA_7_b154943	-0.01967627	-0.01967627	-0.01967627	-0.01967627	-0.01967627	-0.01967627	-0.01967627	1.098078	-0.01967627	-0.01967627	-0.01967627	-0.01967627
74_positive_regulator_chr10_123822801_123823001:GABPA_7_b155410	-0.01967627	1.349138	-0.01967627	-0.01967627	1.603217	-0.01967627	-0.01967627	-0.01967627	-0.01967627	-0.01967627	-0.01967627	-0.01967627
74_positive_regulator_chr10_123822801_123823001:GABPA_7_b155510	-0.01967627	-0.01967627	-0.01967627	-0.01967627	-0.01967627	1.356438	1.792904	-0.01967627	-0.01967627	1.456535	-0.01967627	-0.01967627
74_positive_regulator_chr10_123822801_123823001:GABPA_7_b156436	-0.01967627	-0.01967627	-0.01967627	-0.01967627	-0.01967627	-0.01967627	-0.01967627	-0.01967627	-0.01967627	-0.01967627	-0.01967627	-0.01967627
74_positive_regulator_chr10_123822801_123823001:GABPA_7_b16113	-0.01967627	-0.01967627	-0.01967627	-0.01967627	-0.01967627	-0.01967627	-0.01967627	0.8122488	-0.01967627	-0.01967627	-0.01967627	-0.01967627
74_positive_regulator_chr10_123822801_123823001:GABPA_7_b163633	-0.01967627	-0.01967627	-0.01967627	-0.01967627	-0.01967627	-0.01967627	-0.01967627	0.8122488	-0.01967627	-0.01967627	-0.01967627	-0.01967627
74_positive_regulator_chr10_123822801_123823001:GABPA_7_b163634	-0.01967627	-0.01967627	-0.01967627	-0.01967627	-0.01967627	-0.01967627	-0.01967627	0.4554392	-0.01967627	-0.01967627	-0.01967627	-0.01967627
74_positive_regulator_chr10_123822801_123823001:GABPA_7_b164342	-0.01967627	-0.01967627	-0.01967627	-0.01967627	-0.01967627	-0.01967627	-0.01967627	0.8122488	-0.01967627	-0.01967627	-0.01967627	-0.01967627
74_positive_regulator_chr10_123822801_123823001:GABPA_7_b16532	-0.01967627	-0.01967627	-0.01967627	-0.01967627	-0.01967627	-0.01967627	1.154314	-0.01967627	1.60622	-0.01967627	-0.01967627	-0.01967627
74_positive_regulator_chr10_123822801_123823001:GABPA_7_b166134	-0.01967627	-0.01967627	1.104142	-0.01967627	-0.01967627	-0.01967627	-0.01967627	-0.01967627	0.4108479	-0.01967627	-0.01967627	-0.01967627
74_positive_regulator_chr10_123822801_123823001:GABPA_7_b169835	-0.01967627	1.109235	0.8171798	-0.01967627	-0.01967627	-0.01967627	1.399934	0.8122488	1.237873	-0.01967627	-0.01967627	-0.01967627
74_positive_regulator_chr10_123822801_123823001:GABPA_7_b172682	-0.01967627	-0.01967627	-0.01967627	-0.01967627	-0.01967627	-0.01967627	-0.01967627	-0.01967627	-0.01967627	-0.01967627	-0.01967627	-0.01967627
74_positive_regulator_chr10_123822801_123823001:GABPA_7_b177596	-0.01967627	-0.01967627	-0.01967627	-0.01967627	-0.01967627	-0.01967627	-0.01967627	-0.01967627	-0.01967627	-0.01967627	-0.01967627	-0.01967627
74_positive_regulator_chr10_123822801_123823001:GABPA_7_b181797	-0.01967627	-0.01967627	-0.01967627	-0.01967627	-0.01967627	-0.01967627	1.154314	-0.01967627	-0.01967627	-0.01967627	-0.01967627	-0.01967627
74_positive_regulator_chr10_123822801_123823001:GABPA_7_b181936	-0.01967627	-0.01967627	-0.01967627	-0.01967627	-0.01967627	-0.01967627	-0.01967627	-0.01967627	-0.01967627	-0.01967627	-0.01967627	-0.01967627
74_positive_regulator_chr10_123822801_123823001:GABPA_7_b184717	-0.01967627	-0.01967627	-0.01967627	-0.01967627	1.603217	-0.01967627	-0.01967627	-0.01967627	-0.01967627	-0.01967627	-0.01967627	1.673221
74_positive_regulator_chr10_123822801_123823001:GABPA_7_b188108	-0.01967627	-0.01967627	-0.01967627	-0.01967627	-0.01967627	-0.01967627	1.399934	0.8122488	-0.01967627	-0.01967627	-0.01967627	-0.01967627
74_positive_regulator_chr10_123822801_123823001:GABPA_7_b189658	-0.01967627	-0.01967627	-0.01967627	-0.01967627	-0.01967627	-0.01967627	1.154314	-0.01967627	-0.01967627	-0.01967627	-0.01967627	-0.01967627
74_positive_regulator_chr10_123822801_123823001:GABPA_7_b194021	-0.01967627	-0.01967627	-0.01967627	-0.01967627	-0.01967627	-0.01967627	1.154314	-0.01967627	-0.01967627	-0.01967627	-0.01967627	-0.01967627
74_positive_regulator_chr10_123822801_123823001:GABPA_7_b194023	-0.01967627	-0.01967627	-0.01967627	-0.01967627	-0.01967627	-0.01967627	-0.01967627	-0.01967627	-0.01967627	-0.01967627	-0.01967627	-0.01967627
74_positive_regulator_chr10_123822801_123823001:GABPA_7_b194259	-0.01967627	-0.01967627	-0.01967627	-0.01967627	-0.01967627	-0.01967627	-0.01967627	-0.01967627	-0.01967627	-0.01967627	-0.01967627	-0.01967627
74_positive_regulator_chr10_123822801_123823001:GABPA_7_b20067	-0.01967627	0.8213237	-0.01967627	-0.01967627	-0.01967627	-0.01967627	-0.01967627	-0.01967627	-0.01967627	-0.01967627	-0.01967627	-0.01967627
74_positive_regulator_chr10_123822801_123823001:GABPA_7_b200911	-0.01967627	-0.01967627	-0.01967627	-0.01967627	-0.01967627	-0.01967627	-0.01967627	-0.01967627	-0.01967627	-0.01967627	-0.01967627	-0.01967627
74_positive_regulator_chr10_123822801_123823001:GABPA_7_b200917	-0.01967627	-0.01967627	-0.01967627	-0.01967627	-0.01967627	-0.01967627	-0.01967627	1.098078	0.4108479	-0.01967627	-0.01967627	-0.01967627
74_positive_regulator_chr10_123822801_123823001:GABPA_7_b201898	-0.01967627	-0.01967627	-0.01967627	-0.01967627	-0.01967627	-0.01967627	2.234025	-0.01967627	-0.01967627	-0.01967627	-0.01967627	-0.01967627
74_positive_regulator_chr10_123822801_123823001:GABPA_7_b202002	-0.01967627	-0.01967627	-0.01967627	-0.01967627	-0.01967627	-0.01967627	-0.01967627	-0.01967627	1.011133	-0.01967627	2.220947	-0.01967627
74_positive_regulator_chr10_123822801_123823001:GABPA_7_b202355	-0.01967627	-0.01967627	-0.01967627	-0.01967627	-0.01967627	-0.01967627	-0.01967627	-0.01967627	-0.01967627	-0.01967627	-0.01967627	-0.01967627
74_positive_regulator_chr10_123822801_123823001:GABPA_7_b202735	-0.01967627	-0.01967627	-0.01967627	-0.01967627	-0.01967627	-0.01967627	-0.01967627	0.4554392	-0.01967627	-0.01967627	0.4801073	-0.01967627
74_positive_regulator_chr10_123822801_123823001:GABPA_7_b203427	-0.01967627	-0.01967627	-0.01967627	-0.01967627	-0.01967627	-0.01967627	-0.01967627	-0.01967627	1.011133	-0.01967627	-0.01967627	-0.01967627
74_positive_regulator_chr10_123822801_123823001:GABPA_7_b203548	-0.01967627	0.8213237	-0.01967627	-0.01967627	-0.01967627	-0.01967627	-0.01967627	1.541111	0.4108479	-0.01967627	-0.01967627	-0.01967627
74_positive_regulator_chr10_123822801_123823001:GABPA_7_b204288	-0.01967627	-0.01967627	-0.01967627	-0.01967627	-0.01967627	-0.01967627	-0.01967627	0.4554392	0.7419889	-0.01967627	-0.01967627	-0.01967627
74_positive_regulator_chr10_123822801_123823001:GABPA_7_b208116	-0.01967627	-0.01967627	-0.01967627	-0.01967627	-0.01967627	-0.01967627	-0.01967627	-0.01967627	-0.01967627	1.204752	-0.01967627	0.901167
74_positive_regulator_chr10_123822801_123823001:GABPA_7_b209264	-0.01967627	-0.01967627	-0.01967627	-0.01967627	-0.01967627	-0.01967627	-0.01967627	-0.01967627	-0.01967627	-0.01967627	-0.01967627	-0.01967627
74_positive_regulator_chr10_123822801_123823001:GABPA_7_b212747	-0.01967627	-0.01967627	-0.01967627	-0.01967627	-0.01967627	-0.01967627	-0.01967627	-0.01967627	-0.01967627	-0.01967627	-0.01967627	-0.01967627
74_positive_regulator_chr10_123822801_123823001:GABPA_7_b218060	-0.01967627	-0.01967627	-0.01967627	-0.01967627	-0.01967627	-0.01967627	-0.01967627	-0.01967627	1.011133	-0.01967627	-0.01967627	-0.01967627
74_positive_regulator_chr10_123822801_123823001:GABPA_7_b22127	0.8218105	-0.01967627	1.104142	-0.01967627	-0.01967627	-0.01967627	0.85812	1.336534	-0.01967627	-0.01967627	-0.01967627	-0.01967627
74_positive_regulator_chr10_123822801_123823001:GABPA_7_b22128	0.4615688	-0.01967627	-0.01967627	-0.01967627	-0.01967627	-0.01967627	-0.01967627	-0.01967627	-0.01967627	-0.01967627	-0.01967627	-0.01967627
74_positive_regulator_chr10_123822801_123823001:GABPA_7_b227517	-0.01967627	1.73473	0.4585984	-0.01967627	-0.01967627	-0.01967627	1.399934	2.38368	2.026294	-0.01967627	-0.01967627	-0.01967627
74_positive_regulator_chr10_123822801_123823001:GABPA_7_b227792	-0.01967627	-0.01967627	-0.01967627	-0.01967627	-0.01967627	-0.01967627	-0.01967627	0.4554392	1.011133	-0.01967627	1.943061	1.859898
74_positive_regulator_chr10_123822801_123823001:GABPA_7_b230224	-0.01967627	-0.01967627	-0.01967627	-0.01967627	-0.01967627	-0.01967627	-0.01967627	1.098078	-0.01967627	-0.01967627	-0.01967627	-0.01967627
74_positive_regulator_chr10_123822801_123823001:GABPA_7_b232732	-0.01967627	-0.01967627	-0.01967627	-0.01967627	-0.01967627	-0.01967627	-0.01967627	-0.01967627	-0.01967627	-0.01967627	-0.01967627	-0.01967627
74_positive_regulator_chr10_123822801_123823001:GABPA_7_b235627	-0.01967627	-0.01967627	0.8171798	-0.01967627	-0.01967627	-0.01967627	-0.01967627	0.4554392	0.7419889	-0.01967627	-0.01967627	-0.01967627
74_positive_regulator_chr10_123822801_123823001:GABPA_7_b239249	-0.01967627	-0.01967627	-0.01967627	-0.01967627	-0.01967627	-0.01967627	0.4849778	0.8122488	-0.01967627	-0.01967627	-0.01967627	-0.01967627
74_positive_regulator_chr10_123822801_123823001:GABPA_7_b240514	-0.01967627	-0.01967627	-0.01967627	0.8631463	-0.01967627	-0.01967627	-0.01967627	-0.01967627	-0.01967627	-0.01967627	-0.01967627	-0.01967627
74_positive_regulator_chr10_123822801_123823001:GABPA_7_b243167	-0.01967627	-0.01967627	1.887806	-0.01967627	-0.01967627	-0.01967627	-0.01967627	-0.01967627	-0.01967627	-0.01967627	-0.01967627	-0.01967627
74_positive_regulator_chr10_123822801_123823001:GABPA_7_b243912	-0.01967627	-0.01967627	-0.01967627	-0.01967627	-0.01967627	-0.01967627	-0.01967627	-0.01967627	-0.01967627	-0.01967627	-0.01967627	-0.01967627
74_positive_regulator_chr10_123822801_123823001:GABPA_7_b244519	-0.01967627	1.349138	1.728124	-0.01967627	1.148935	-0.01967627	0.85812	1.541111	-0.01967627	1.204752	-0.01967627	-0.01967627
74_positive_regulator_chr10_123822801_123823001:GABPA_7_b24574	1.109833	-0.01967627	-0.01967627	-0.01967627	-0.01967627	-0.01967627	-0.01967627	0.8122488	-0.01967627	-0.01967627	-0.01967627	-0.01967627
74_positive_regulator_chr10_123822801_123823001:GABPA_7_b246535	-0.01967627	-0.01967627	-0.01967627	-0.01967627	-0.01967627	-0.01967627	-0.01967627	-0.01967627	-0.01967627	-0.01967627	-0.01967627	-0.01967627
74_positive_regulator_chr10_123822801_123823001:GABPA_7_b248635	-0.01967627	-0.01967627	0.4585984	-0.01967627	-0.01967627	-0.01967627	0.85812	-0.01967627	1.011133	-0.01967627	-0.01967627	-0.01967627
74_positive_regulator_chr10_123822801_123823001:GABPA_7_b251052	-0.01967627	-0.01967627	-0.01967627	-0.01967627	-0.01967627	-0.01967627	-0.01967627	-0.01967627	-0.01967627	-0.01967627	-0.01967627	-0.01967627
74_positive_regulator_chr10_123822801_123823001:GABPA_7_b251587	-0.01967627	-0.01967627	-0.01967627	-0.01967627	-0.01967627	-0.01967627	-0.01967627	-0.01967627	-0.01967627	-0.01967627	-0.01967627	-0.01967627
74_positive_regulator_chr10_123822801_123823001:GABPA_7_b253613	1.349813	-0.01967627	-0.01967627	-0.01967627	-0.01967627	-0.01967627	-0.01967627	-0.01967627	0.4108479	-0.01967627	0.4801073	-0.01967627
74_positive_regulator_chr10_123822801_123823001:GABPA_7_b255989	-0.01967627	-0.01967627	-0.01967627	-0.01967627	-0.01967627	-0.01967627	-0.01967627	-0.01967627	-0.01967627	-0.01967627	-0.01967627	-0.01967627
74_positive_regulator_chr10_123822801_123823001:GABPA_7_b259360	-0.01967627	-0.01967627	1.104142	-0.01967627	-0.01967627	-0.01967627	-0.01967627	-0.01967627	-0.01967627	-0.01967627	-0.01967627	-0.01967627
74_positive_regulator_chr10_123822801_123823001:GABPA_7_b261265	-0.01967627	-0.01967627	-0.01967627	-0.01967627	-0.01967627	-0.01967627	-0.01967627	1.336534	0.7419889	0.5119349	-0.01967627	-0.01967627
74_positive_regulator_chr10_123822801_123823001:GABPA_7_b26164	-0.01967627	-0.01967627	-0.01967627	-0.01967627	-0.01967627	-0.01967627	-0.01967627	1.541111	1.011133	0.8995381	1.145113	-0.01967627
74_positive_regulator_chr10_123822801_123823001:GABPA_7_b261936	0.4615688	-0.01967627	-0.01967627	-0.01967627	-0.01967627	-0.01967627	-0.01967627	1.098078	-0.01967627	-0.01967627	-0.01967627	-0.01967627
74_positive_regulator_chr10_123822801_123823001:GABPA_7_b262435	-0.01967627	-0.01967627	-0.01967627	-0.01967627	-0.01967627	-0.01967627	-0.01967627	-0.01967627	-0.01967627	-0.01967627	-0.01967627	-0.01967627
74_positive_regulator_chr10_123822801_123823001:GABPA_7_b26331	-0.01967627	-0.01967627	-0.01967627	-0.01967627	-0.01967627	-0.01967627	-0.01967627	-0.01967627	-0.01967627	-0.01967627	-0.01967627	-0.01967627
74_positive_regulator_chr10_123822801_123823001:GABPA_7_b26369	-0.01967627	-0.01967627	0.4585984	1.406835	-0.01967627	0.8265899	-0.01967627	1.879579	-0.01967627	-0.01967627	-0.01967627	-0.01967627
74_positive_regulator_chr10_123822801_123823001:GABPA_7_b265007	-0.01967627	-0.01967627	-0.01967627	-0.01967627	-0.01967627	-0.01967627	0.4849778	-0.01967627	-0.01967627	-0.01967627	-0.01967627	-0.01967627
74_positive_regulator_chr10_123822801_123823001:GABPA_7_b265008	-0.01967627	-0.01967627	-0.01967627	-0.01967627	-0.01967627	-0.01967627	1.154314	-0.01967627	-0.01967627	1.456535	-0.01967627	-0.01967627
74_positive_regulator_chr10_123822801_123823001:GABPA_7_b265629	-0.01967627	-0.01967627	-0.01967627	-0.01967627	-0.01967627	-0.01967627	-0.01967627	-0.01967627	0.7419889	-0.01967627	-0.01967627	0.901167
74_positive_regulator_chr10_123822801_123823001:GABPA_7_b265680	-0.01967627	-0.01967627	-0.01967627	-0.01967627	-0.01967627	-0.01967627	-0.01967627	-0.01967627	-0.01967627	-0.01967627	-0.01967627	-0.01967627
74_positive_regulator_chr10_123822801_123823001:GABPA_7_b265973	-0.01967627	-0.01967627	-0.01967627	-0.01967627	-0.01967627	-0.01967627	-0.01967627	-0.01967627	-0.01967627	-0.01967627	-0.01967627	-0.01967627
74_positive_regulator_chr10_123822801_123823001:GABPA_7_b266761	-0.01967627	-0.01967627	-0.01967627	-0.01967627	-0.01967627	-0.01967627	1.792904	0.4554392	1.237873	-0.01967627	-0.01967627	-0.01967627
74_positive_regulator_chr10_123822801_123823001:GABPA_7_b266762	-0.01967627	-0.01967627	-0.01967627	-0.01967627	-0.01967627	-0.01967627	-0.01967627	0.4554392	-0.01967627	-0.01967627	-0.01967627	-0.01967627
74_positive_regulator_chr10_123822801_123823001:GABPA_7_b267993	-0.01967627	-0.01967627	-0.01967627	-0.01967627	-0.01967627	-0.01967627	-0.01967627	-0.01967627	-0.01967627	-0.01967627	-0.01967627	-0.01967627
74_positive_regulator_chr10_123822801_123823001:GABPA_7_b269589	-0.01967627	-0.01967627	-0.01967627	-0.01967627	-0.01967627	-0.01967627	-0.01967627	-0.01967627	-0.01967627	-0.01967627	-0.01967627	-0.01967627
74_positive_regulator_chr10_123822801_123823001:GABPA_7_b269875	0.4615688	1.109235	-0.01967627	-0.01967627	-0.01967627	-0.01967627	-0.01967627	-0.01967627	-0.01967627	-0.01967627	-0.01967627	-0.01967627
74_positive_regulator_chr10_123822801_123823001:GABPA_7_b272086	-0.01967627	-0.01967627	-0.01967627	-0.01967627	-0.01967627	-0.01967627	-0.01967627	-0.01967627	-0.01967627	-0.01967627	-0.01967627	-0.01967627
74_positive_regulator_chr10_123822801_123823001:GABPA_7_b278006	-0.01967627	-0.01967627	-0.01967627	-0.01967627	-0.01967627	-0.01967627	-0.01967627	-0.01967627	-0.01967627	-0.01967627	-0.01967627	-0.01967627
74_positive_regulator_chr10_123822801_123823001:GABPA_7_b278432	-0.01967627	-0.01967627	-0.01967627	-0.01967627	-0.01967627	0.4646382	-0.01967627	-0.01967627	1.60622	-0.01967627	-0.01967627	-0.01967627
74_positive_regulator_chr10_123822801_123823001:GABPA_7_b281874	-0.01967627	-0.01967627	-0.01967627	-0.01967627	-0.01967627	-0.01967627	-0.01967627	-0.01967627	0.4108479	-0.01967627	-0.01967627	-0.01967627
74_positive_regulator_chr10_123822801_123823001:GABPA_7_b283390	-0.01967627	-0.01967627	-0.01967627	-0.01967627	-0.01967627	-0.01967627	-0.01967627	-0.01967627	-0.01967627	-0.01967627	-0.01967627	-0.01967627
74_positive_regulator_chr10_123822801_123823001:GABPA_7_b283391	-0.01967627	-0.01967627	-0.01967627	-0.01967627	-0.01967627	-0.01967627	0.85812	-0.01967627	0.4108479	-0.01967627	-0.01967627	-0.01967627
74_positive_regulator_chr10_123822801_123823001:GABPA_7_b285282	-0.01967627	-0.01967627	-0.01967627	-0.01967627	1.148935	-0.01967627	-0.01967627	-0.01967627	-0.01967627	-0.01967627	-0.01967627	-0.01967627
74_positive_regulator_chr10_123822801_123823001:GABPA_7_b287029	-0.01967627	1.109235	-0.01967627	1.617214	-0.01967627	-0.01967627	-0.01967627	-0.01967627	-0.01967627	-0.01967627	-0.01967627	-0.01967627
74_positive_regulator_chr10_123822801_123823001:GABPA_7_b287627	-0.01967627	-0.01967627	-0.01967627	0.4882348	1.148935	-0.01967627	-0.01967627	0.4554392	0.4108479	-0.01967627	-0.01967627	-0.01967627
74_positive_regulator_chr10_123822801_123823001:GABPA_7_b288368	-0.01967627	-0.01967627	-0.01967627	-0.01967627	-0.01967627	-0.01967627	-0.01967627	-0.01967627	-0.01967627	-0.01967627	-0.01967627	-0.01967627
74_positive_regulator_chr10_123822801_123823001:GABPA_7_b288637	-0.01967627	-0.01967627	1.343387	-0.01967627	-0.01967627	-0.01967627	-0.01967627	-0.01967627	-0.01967627	-0.01967627	-0.01967627	-0.01967627
74_positive_regulator_chr10_123822801_123823001:GABPA_7_b293666	-0.01967627	-0.01967627	-0.01967627	-0.01967627	-0.01967627	-0.01967627	-0.01967627	1.336534	0.4108479	-0.01967627	-0.01967627	-0.01967627
74_positive_regulator_chr10_123822801_123823001:GABPA_7_b293667	-0.01967627	-0.01967627	-0.01967627	-0.01967627	-0.01967627	-0.01967627	-0.01967627	-0.01967627	-0.01967627	-0.01967627	-0.01967627	-0.01967627
74_positive_regulator_chr10_123822801_123823001:GABPA_7_b293914	-0.01967627	-0.01967627	-0.01967627	-0.01967627	1.393884	-0.01967627	0.85812	1.720248	-0.01967627	-0.01967627	-0.01967627	0.901167
74_positive_regulator_chr10_123822801_123823001:GABPA_7_b293983	-0.01967627	-0.01967627	-0.01967627	-0.01967627	-0.01967627	-0.01967627	-0.01967627	-0.01967627	-0.01967627	-0.01967627	-0.01967627	-0.01967627
74_positive_regulator_chr10_123822801_123823001:GABPA_7_b296269	-0.01967627	-0.01967627	-0.01967627	-0.01967627	-0.01967627	-0.01967627	1.154314	-0.01967627	-0.01967627	-0.01967627	-0.01967627	-0.01967627
74_positive_regulator_chr10_123822801_123823001:GABPA_7_b297880	-0.01967627	-0.01967627	-0.01967627	-0.01967627	-0.01967627	-0.01967627	-0.01967627	0.4554392	-0.01967627	-0.01967627	-0.01967627	-0.01967627
74_positive_regulator_chr10_123822801_123823001:GABPA_7_b299184	-0.01967627	-0.01967627	-0.01967627	-0.01967627	-0.01967627	-0.01967627	-0.01967627	-0.01967627	-0.01967627	-0.01967627	-0.01967627	-0.01967627
74_positive_regulator_chr10_123822801_123823001:GABPA_7_b299636	-0.01967627	-0.01967627	-0.01967627	-0.01967627	-0.01967627	-0.01967627	-0.01967627	-0.01967627	-0.01967627	-0.01967627	-0.01967627	-0.01967627
74_positive_regulator_chr10_123822801_123823001:GABPA_7_b300833	-0.01967627	-0.01967627	-0.01967627	-0.01967627	-0.01967627	-0.01967627	-0.01967627	-0.01967627	-0.01967627	-0.01967627	-0.01967627	-0.01967627
74_positive_regulator_chr10_123822801_123823001:GABPA_7_b303486	-0.01967627	-0.01967627	-0.01967627	-0.01967627	-0.01967627	-0.01967627	-0.01967627	-0.01967627	-0.01967627	-0.01967627	-0.01967627	-0.01967627
74_positive_regulator_chr10_123822801_123823001:GABPA_7_b303487	-0.01967627	-0.01967627	-0.01967627	-0.01967627	-0.01967627	-0.01967627	1.154314	1.336534	0.7419889	-0.01967627	-0.01967627	-0.01967627
74_positive_regulator_chr10_123822801_123823001:GABPA_7_b303591	-0.01967627	-0.01967627	-0.01967627	-0.01967627	-0.01967627	-0.01967627	-0.01967627	-0.01967627	-0.01967627	-0.01967627	-0.01967627	-0.01967627
74_positive_regulator_chr10_123822801_123823001:GABPA_7_b305847	-0.01967627	-0.01967627	-0.01967627	-0.01967627	-0.01967627	-0.01967627	0.4849778	-0.01967627	-0.01967627	-0.01967627	-0.01967627	-0.01967627
74_positive_regulator_chr10_123822801_123823001:GABPA_7_b306183	-0.01967627	-0.01967627	-0.01967627	-0.01967627	-0.01967627	-0.01967627	-0.01967627	-0.01967627	-0.01967627	-0.01967627	-0.01967627	-0.01967627
74_positive_regulator_chr10_123822801_123823001:GABPA_7_b307093	-0.01967627	-0.01967627	-0.01967627	-0.01967627	-0.01967627	-0.01967627	1.399934	-0.01967627	0.7419889	-0.01967627	-0.01967627	-0.01967627
74_positive_regulator_chr10_123822801_123823001:GABPA_7_b309092	-0.01967627	-0.01967627	-0.01967627	-0.01967627	-0.01967627	-0.01967627	-0.01967627	0.8122488	-0.01967627	-0.01967627	-0.01967627	-0.01967627
74_positive_regulator_chr10_123822801_123823001:GABPA_7_b309576	-0.01967627	0.8213237	-0.01967627	-0.01967627	-0.01967627	-0.01967627	-0.01967627	0.8122488	-0.01967627	-0.01967627	-0.01967627	-0.01967627
74_positive_regulator_chr10_123822801_123823001:GABPA_7_b309901	-0.01967627	-0.01967627	-0.01967627	-0.01967627	-0.01967627	-0.01967627	-0.01967627	1.098078	1.433771	-0.01967627	-0.01967627	-0.01967627
74_positive_regulator_chr10_123822801_123823001:GABPA_7_b315067	-0.01967627	-0.01967627	-0.01967627	-0.01967627	-0.01967627	-0.01967627	-0.01967627	1.098078	-0.01967627	-0.01967627	-0.01967627	-0.01967627
74_positive_regulator_chr10_123822801_123823001:GABPA_7_b315954	-0.01967627	-0.01967627	-0.01967627	-0.01967627	-0.01967627	1.562689	-0.01967627	-0.01967627	-0.01967627	-0.01967627	-0.01967627	-0.01967627
74_positive_regulator_chr10_123822801_123823001:GABPA_7_b318077	-0.01967627	-0.01967627	-0.01967627	-0.01967627	-0.01967627	-0.01967627	-0.01967627	0.8122488	-0.01967627	-0.01967627	0.850592	-0.01967627
74_positive_regulator_chr10_123822801_123823001:GABPA_7_b318179	-0.01967627	-0.01967627	-0.01967627	-0.01967627	-0.01967627	-0.01967627	-0.01967627	-0.01967627	-0.01967627	-0.01967627	-0.01967627	-0.01967627
74_positive_regulator_chr10_123822801_123823001:GABPA_7_b323572	-0.01967627	-0.01967627	-0.01967627	-0.01967627	-0.01967627	-0.01967627	-0.01967627	-0.01967627	-0.01967627	-0.01967627	-0.01967627	-0.01967627
74_positive_regulator_chr10_123822801_123823001:GABPA_7_b327893	-0.01967627	-0.01967627	-0.01967627	-0.01967627	-0.01967627	-0.01967627	-0.01967627	-0.01967627	-0.01967627	-0.01967627	-0.01967627	-0.01967627
74_positive_regulator_chr10_123822801_123823001:GABPA_7_b327896	-0.01967627	-0.01967627	-0.01967627	-0.01967627	-0.01967627	-0.01967627	-0.01967627	-0.01967627	-0.01967627	-0.01967627	-0.01967627	-0.01967627
74_positive_regulator_chr10_123822801_123823001:GABPA_7_b327897	-0.01967627	-0.01967627	-0.01967627	-0.01967627	-0.01967627	-0.01967627	-0.01967627	-0.01967627	-0.01967627	-0.01967627	-0.01967627	-0.01967627
74_positive_regulator_chr10_123822801_123823001:GABPA_7_b330642	-0.01967627	-0.01967627	-0.01967627	-0.01967627	-0.01967627	-0.01967627	-0.01967627	-0.01967627	-0.01967627	0.5119349	-0.01967627	-0.01967627
74_positive_regulator_chr10_123822801_123823001:GABPA_7_b330646	-0.01967627	-0.01967627	-0.01967627	-0.01967627	-0.01967627	-0.01967627	-0.01967627	0.4554392	1.433771	-0.01967627	-0.01967627	-0.01967627
74_positive_regulator_chr10_123822801_123823001:GABPA_7_b340140	-0.01967627	-0.01967627	-0.01967627	-0.01967627	1.148935	-0.01967627	-0.01967627	-0.01967627	1.011133	-0.01967627	-0.01967627	-0.01967627
74_positive_regulator_chr10_123822801_123823001:GABPA_7_b34267	-0.01967627	-0.01967627	-0.01967627	-0.01967627	-0.01967627	-0.01967627	-0.01967627	0.4554392	-0.01967627	-0.01967627	-0.01967627	-0.01967627
74_positive_regulator_chr10_123822801_123823001:GABPA_7_b343641	-0.01967627	-0.01967627	-0.01967627	-0.01967627	-0.01967627	-0.01967627	-0.01967627	-0.01967627	-0.01967627	-0.01967627	-0.01967627	-0.01967627
74_positive_regulator_chr10_123822801_123823001:GABPA_7_b352572	-0.01967627	-0.01967627	-0.01967627	-0.01967627	-0.01967627	-0.01967627	-0.01967627	-0.01967627	-0.01967627	-0.01967627	-0.01967627	-0.01967627
74_positive_regulator_chr10_123822801_123823001:GABPA_7_b353178	-0.01967627	-0.01967627	-0.01967627	-0.01967627	-0.01967627	-0.01967627	-0.01967627	-0.01967627	-0.01967627	-0.01967627	-0.01967627	-0.01967627
74_positive_regulator_chr10_123822801_123823001:GABPA_7_b353610	-0.01967627	-0.01967627	-0.01967627	-0.01967627	-0.01967627	-0.01967627	-0.01967627	-0.01967627	0.7419889	-0.01967627	-0.01967627	-0.01967627
74_positive_regulator_chr10_123822801_123823001:GABPA_7_b355660	-0.01967627	-0.01967627	0.4585984	-0.01967627	-0.01967627	-0.01967627	1.399934	-0.01967627	1.433771	-0.01967627	-0.01967627	-0.01967627
74_positive_regulator_chr10_123822801_123823001:GABPA_7_b356707	-0.01967627	-0.01967627	-0.01967627	-0.01967627	-0.01967627	-0.01967627	-0.01967627	-0.01967627	-0.01967627	-0.01967627	-0.01967627	-0.01967627
74_positive_regulator_chr10_123822801_123823001:GABPA_7_b358874	-0.01967627	-0.01967627	-0.01967627	-0.01967627	-0.01967627	-0.01967627	-0.01967627	-0.01967627	-0.01967627	-0.01967627	-0.01967627	-0.01967627
74_positive_regulator_chr10_123822801_123823001:GABPA_7_b360895	-0.01967627	-0.01967627	-0.01967627	-0.01967627	-0.01967627	-0.01967627	-0.01967627	0.8122488	-0.01967627	-0.01967627	-0.01967627	-0.01967627
74_positive_regulator_chr10_123822801_123823001:GABPA_7_b367810	-0.01967627	1.894704	-0.01967627	-0.01967627	-0.01967627	-0.01967627	-0.01967627	-0.01967627	1.011133	-0.01967627	-0.01967627	-0.01967627
74_positive_regulator_chr10_123822801_123823001:GABPA_7_b372956	-0.01967627	-0.01967627	-0.01967627	-0.01967627	-0.01967627	-0.01967627	-0.01967627	-0.01967627	-0.01967627	-0.01967627	-0.01967627	-0.01967627
74_positive_regulator_chr10_123822801_123823001:GABPA_7_b375478	-0.01967627	-0.01967627	-0.01967627	-0.01967627	-0.01967627	-0.01967627	-0.01967627	-0.01967627	0.4108479	-0.01967627	-0.01967627	-0.01967627
74_positive_regulator_chr10_123822801_123823001:GABPA_7_b376310	-0.01967627	-0.01967627	-0.01967627	-0.01967627	-0.01967627	-0.01967627	0.4849778	-0.01967627	-0.01967627	-0.01967627	1.145113	-0.01967627
74_positive_regulator_chr10_123822801_123823001:GABPA_7_b380057	-0.01967627	-0.01967627	-0.01967627	-0.01967627	-0.01967627	-0.01967627	-0.01967627	-0.01967627	-0.01967627	-0.01967627	-0.01967627	-0.01967627
74_positive_regulator_chr10_123822801_123823001:GABPA_7_b382641	1.109833	-0.01967627	-0.01967627	-0.01967627	-0.01967627	-0.01967627	-0.01967627	0.4554392	-0.01967627	1.857383	-0.01967627	-0.01967627
74_positive_regulator_chr10_123822801_123823001:GABPA_7_b383068	-0.01967627	-0.01967627	-0.01967627	-0.01967627	-0.01967627	-0.01967627	1.609758	1.336534	-0.01967627	-0.01967627	-0.01967627	-0.01967627
74_positive_regulator_chr10_123822801_123823001:GABPA_7_b384618	-0.01967627	-0.01967627	-0.01967627	-0.01967627	-0.01967627	-0.01967627	-0.01967627	-0.01967627	-0.01967627	-0.01967627	-0.01967627	-0.01967627
74_positive_regulator_chr10_123822801_123823001:GABPA_7_b384770	-0.01967627	-0.01967627	-0.01967627	-0.01967627	-0.01967627	-0.01967627	-0.01967627	-0.01967627	-0.01967627	-0.01967627	1.781072	-0.01967627
74_positive_regulator_chr10_123822801_123823001:GABPA_7_b385807	-0.01967627	-0.01967627	-0.01967627	-0.01967627	-0.01967627	-0.01967627	0.4849778	-0.01967627	-0.01967627	-0.01967627	-0.01967627	-0.01967627
74_positive_regulator_chr10_123822801_123823001:GABPA_7_b389325	-0.01967627	-0.01967627	-0.01967627	1.160452	-0.01967627	-0.01967627	1.955397	0.4554392	1.011133	-0.01967627	-0.01967627	0.901167
74_positive_regulator_chr10_123822801_123823001:GABPA_7_b393650	-0.01967627	-0.01967627	-0.01967627	-0.01967627	-0.01967627	-0.01967627	1.154314	1.541111	1.237873	-0.01967627	-0.01967627	1.458748
74_positive_regulator_chr10_123822801_123823001:GABPA_7_b393651	-0.01967627	-0.01967627	-0.01967627	-0.01967627	-0.01967627	-0.01967627	0.4849778	-0.01967627	-0.01967627	-0.01967627	-0.01967627	-0.01967627
74_positive_regulator_chr10_123822801_123823001:GABPA_7_b3958	-0.01967627	-0.01967627	-0.01967627	-0.01967627	-0.01967627	-0.01967627	0.4849778	-0.01967627	-0.01967627	-0.01967627	-0.01967627	-0.01967627
74_positive_regulator_chr10_123822801_123823001:GABPA_7_b397426	-0.01967627	-0.01967627	-0.01967627	-0.01967627	-0.01967627	-0.01967627	-0.01967627	-0.01967627	-0.01967627	-0.01967627	-0.01967627	-0.01967627
74_positive_regulator_chr10_123822801_123823001:GABPA_7_b398337	-0.01967627	1.349138	0.4585984	-0.01967627	-0.01967627	-0.01967627	-0.01967627	-0.01967627	-0.01967627	-0.01967627	-0.01967627	-0.01967627
74_positive_regulator_chr10_123822801_123823001:GABPA_7_b402618	0.4615688	-0.01967627	-0.01967627	-0.01967627	-0.01967627	-0.01967627	1.609758	0.4554392	0.7419889	-0.01967627	1.943061	1.458748
74_positive_regulator_chr10_123822801_123823001:GABPA_7_b403940	-0.01967627	-0.01967627	-0.01967627	-0.01967627	-0.01967627	-0.01967627	-0.01967627	1.336534	1.237873	-0.01967627	-0.01967627	-0.01967627
74_positive_regulator_chr10_123822801_123823001:GABPA_7_b403941	-0.01967627	-0.01967627	-0.01967627	-0.01967627	-0.01967627	-0.01967627	-0.01967627	0.4554392	-0.01967627	-0.01967627	-0.01967627	-0.01967627
74_positive_regulator_chr10_123822801_123823001:GABPA_7_b406420	-0.01967627	-0.01967627	-0.01967627	-0.01967627	-0.01967627	-0.01967627	-0.01967627	-0.01967627	-0.01967627	-0.01967627	-0.01967627	-0.01967627
74_positive_regulator_chr10_123822801_123823001:GABPA_7_b407154	-0.01967627	-0.01967627	-0.01967627	-0.01967627	-0.01967627	-0.01967627	-0.01967627	-0.01967627	-0.01967627	-0.01967627	-0.01967627	-0.01967627
74_positive_regulator_chr10_123822801_123823001:GABPA_7_b411201	-0.01967627	-0.01967627	-0.01967627	-0.01967627	-0.01967627	-0.01967627	-0.01967627	-0.01967627	0.7419889	-0.01967627	-0.01967627	-0.01967627
74_positive_regulator_chr10_123822801_123823001:GABPA_7_b41447	-0.01967627	-0.01967627	-0.01967627	-0.01967627	-0.01967627	-0.01967627	-0.01967627	-0.01967627	-0.01967627	-0.01967627	-0.01967627	-0.01967627
74_positive_regulator_chr10_123822801_123823001:GABPA_7_b414751	-0.01967627	-0.01967627	-0.01967627	-0.01967627	-0.01967627	-0.01967627	-0.01967627	0.8122488	-0.01967627	-0.01967627	-0.01967627	-0.01967627
74_positive_regulator_chr10_123822801_123823001:GABPA_7_b417366	-0.01967627	0.8213237	-0.01967627	-0.01967627	-0.01967627	-0.01967627	-0.01967627	1.098078	1.011133	0.8995381	-0.01967627	-0.01967627
74_positive_regulator_chr10_123822801_123823001:GABPA_7_b417560	-0.01967627	-0.01967627	-0.01967627	-0.01967627	-0.01967627	-0.01967627	-0.01967627	-0.01967627	-0.01967627	-0.01967627	-0.01967627	-0.01967627
74_positive_regulator_chr10_123822801_123823001:GABPA_7_b420553	-0.01967627	-0.01967627	-0.01967627	-0.01967627	-0.01967627	-0.01967627	-0.01967627	-0.01967627	-0.01967627	-0.01967627	-0.01967627	0.901167
74_positive_regulator_chr10_123822801_123823001:GABPA_7_b424508	-0.01967627	-0.01967627	-0.01967627	-0.01967627	-0.01967627	-0.01967627	-0.01967627	-0.01967627	-0.01967627	-0.01967627	-0.01967627	-0.01967627
74_positive_regulator_chr10_123822801_123823001:GABPA_7_b429337	-0.01967627	-0.01967627	-0.01967627	-0.01967627	-0.01967627	-0.01967627	-0.01967627	-0.01967627	-0.01967627	-0.01967627	-0.01967627	-0.01967627
74_positive_regulator_chr10_123822801_123823001:GABPA_7_b432628	-0.01967627	-0.01967627	-0.01967627	-0.01967627	-0.01967627	-0.01967627	-0.01967627	-0.01967627	-0.01967627	-0.01967627	-0.01967627	-0.01967627
74_positive_regulator_chr10_123822801_123823001:GABPA_7_b434005	2.170474	-0.01967627	-0.01967627	-0.01967627	0.8537184	-0.01967627	-0.01967627	1.098078	2.351235	-0.01967627	-0.01967627	-0.01967627
74_positive_regulator_chr10_123822801_123823001:GABPA_7_b434006	0.4615688	-0.01967627	-0.01967627	-0.01967627	-0.01967627	-0.01967627	-0.01967627	-0.01967627	-0.01967627	-0.01967627	-0.01967627	-0.01967627
74_positive_regulator_chr10_123822801_123823001:GABPA_7_b434218	-0.01967627	-0.01967627	0.8171798	-0.01967627	-0.01967627	-0.01967627	1.154314	1.336534	1.60622	0.5119349	-0.01967627	-0.01967627
74_positive_regulator_chr10_123822801_123823001:GABPA_7_b437170	-0.01967627	-0.01967627	-0.01967627	-0.01967627	-0.01967627	-0.01967627	-0.01967627	-0.01967627	0.4108479	-0.01967627	-0.01967627	-0.01967627
74_positive_regulator_chr10_123822801_123823001:GABPA_7_b439716	-0.01967627	-0.01967627	-0.01967627	-0.01967627	0.4821289	-0.01967627	-0.01967627	-0.01967627	0.4108479	0.8995381	-0.01967627	-0.01967627
74_positive_regulator_chr10_123822801_123823001:GABPA_7_b440733	-0.01967627	-0.01967627	-0.01967627	-0.01967627	-0.01967627	-0.01967627	-0.01967627	-0.01967627	-0.01967627	-0.01967627	-0.01967627	-0.01967627
74_positive_regulator_chr10_123822801_123823001:GABPA_7_b441113	-0.01967627	-0.01967627	-0.01967627	-0.01967627	-0.01967627	-0.01967627	0.85812	0.4554392	-0.01967627	-0.01967627	-0.01967627	-0.01967627
74_positive_regulator_chr10_123822801_123823001:GABPA_7_b441136	-0.01967627	-0.01967627	-0.01967627	-0.01967627	-0.01967627	-0.01967627	-0.01967627	1.541111	-0.01967627	-0.01967627	-0.01967627	-0.01967627
74_positive_regulator_chr10_123822801_123823001:GABPA_7_b446011	-0.01967627	-0.01967627	-0.01967627	-0.01967627	-0.01967627	-0.01967627	-0.01967627	-0.01967627	-0.01967627	-0.01967627	-0.01967627	-0.01967627
74_positive_regulator_chr10_123822801_123823001:GABPA_7_b45049	-0.01967627	-0.01967627	1.887806	-0.01967627	-0.01967627	-0.01967627	-0.01967627	-0.01967627	-0.01967627	-0.01967627	-0.01967627	-0.01967627
74_positive_regulator_chr10_123822801_123823001:GABPA_7_b451969	-0.01967627	-0.01967627	-0.01967627	-0.01967627	-0.01967627	-0.01967627	-0.01967627	-0.01967627	-0.01967627	-0.01967627	-0.01967627	-0.01967627
74_positive_regulator_chr10_123822801_123823001:GABPA_7_b453926	-0.01967627	-0.01967627	-0.01967627	-0.01967627	-0.01967627	-0.01967627	-0.01967627	0.4554392	-0.01967627	-0.01967627	-0.01967627	-0.01967627
74_positive_regulator_chr10_123822801_123823001:GABPA_7_b454464	-0.01967627	-0.01967627	-0.01967627	-0.01967627	-0.01967627	-0.01967627	-0.01967627	-0.01967627	-0.01967627	-0.01967627	1.598566	-0.01967627
74_positive_regulator_chr10_123822801_123823001:GABPA_7_b457572	-0.01967627	-0.01967627	-0.01967627	-0.01967627	-0.01967627	-0.01967627	-0.01967627	-0.01967627	0.4108479	-0.01967627	-0.01967627	-0.01967627
74_positive_regulator_chr10_123822801_123823001:GABPA_7_b458557	2.401325	1.73473	2.162282	-0.01967627	1.78599	1.115703	2.57138	3.733173	2.533223	2.646287	1.943061	2.307867
74_positive_regulator_chr10_123822801_123823001:GABPA_7_b459367	-0.01967627	-0.01967627	1.104142	-0.01967627	-0.01967627	-0.01967627	-0.01967627	0.4554392	0.4108479	-0.01967627	-0.01967627	-0.01967627
74_positive_regulator_chr10_123822801_123823001:GABPA_7_b464192	-0.01967627	-0.01967627	-0.01967627	-0.01967627	-0.01967627	-0.01967627	-0.01967627	-0.01967627	-0.01967627	-0.01967627	-0.01967627	-0.01967627
74_positive_regulator_chr10_123822801_123823001:GABPA_7_b467533	-0.01967627	-0.01967627	-0.01967627	-0.01967627	-0.01967627	-0.01967627	0.4849778	-0.01967627	-0.01967627	-0.01967627	-0.01967627	-0.01967627
74_positive_regulator_chr10_123822801_123823001:GABPA_7_b471082	-0.01967627	-0.01967627	0.8171798	-0.01967627	-0.01967627	-0.01967627	-0.01967627	-0.01967627	1.433771	-0.01967627	-0.01967627	-0.01967627
74_positive_regulator_chr10_123822801_123823001:GABPA_7_b474935	-0.01967627	-0.01967627	2.282136	-0.01967627	1.393884	1.356438	1.792904	1.336534	1.899391	1.670836	-0.01967627	-0.01967627
74_positive_regulator_chr10_123822801_123823001:GABPA_7_b475250	-0.01967627	1.73473	1.887806	-0.01967627	-0.01967627	-0.01967627	1.792904	2.273192	-0.01967627	1.456535	1.389582	0.901167
74_positive_regulator_chr10_123822801_123823001:GABPA_7_b476384	-0.01967627	-0.01967627	-0.01967627	-0.01967627	1.78599	-0.01967627	-0.01967627	-0.01967627	-0.01967627	-0.01967627	-0.01967627	-0.01967627
74_positive_regulator_chr10_123822801_123823001:GABPA_7_b477613	1.55551	-0.01967627	-0.01967627	-0.01967627	-0.01967627	-0.01967627	1.399934	1.336534	-0.01967627	-0.01967627	-0.01967627	2.025164
74_positive_regulator_chr10_123822801_123823001:GABPA_7_b478633	-0.01967627	-0.01967627	-0.01967627	-0.01967627	-0.01967627	-0.01967627	0.4849778	0.8122488	-0.01967627	-0.01967627	-0.01967627	-0.01967627
74_positive_regulator_chr10_123822801_123823001:GABPA_7_b479644	-0.01967627	-0.01967627	-0.01967627	-0.01967627	-0.01967627	-0.01967627	-0.01967627	0.4554392	-0.01967627	0.5119349	0.4801073	-0.01967627
74_positive_regulator_chr10_123822801_123823001:GABPA_7_b479683	0.8218105	-0.01967627	-0.01967627	-0.01967627	-0.01967627	-0.01967627	1.609758	0.4554392	1.237873	-0.01967627	1.145113	-0.01967627
74_positive_regulator_chr10_123822801_123823001:GABPA_7_b481522	-0.01967627	-0.01967627	-0.01967627	-0.01967627	-0.01967627	-0.01967627	-0.01967627	-0.01967627	0.4108479	-0.01967627	-0.01967627	-0.01967627
74_positive_regulator_chr10_123822801_123823001:GABPA_7_b483035	-0.01967627	-0.01967627	-0.01967627	-0.01967627	-0.01967627	-0.01967627	-0.01967627	-0.01967627	-0.01967627	-0.01967627	-0.01967627	-0.01967627
74_positive_regulator_chr10_123822801_123823001:GABPA_7_b488521	-0.01967627	-0.01967627	1.548542	-0.01967627	-0.01967627	-0.01967627	-0.01967627	0.8122488	0.7419889	-0.01967627	-0.01967627	-0.01967627
74_positive_regulator_chr10_123822801_123823001:GABPA_7_b49029	-0.01967627	-0.01967627	-0.01967627	-0.01967627	-0.01967627	-0.01967627	-0.01967627	-0.01967627	0.4108479	-0.01967627	-0.01967627	-0.01967627
74_positive_regulator_chr10_123822801_123823001:GABPA_7_b4907	-0.01967627	-0.01967627	0.4585984	1.800784	-0.01967627	-0.01967627	1.792904	-0.01967627	0.7419889	-0.01967627	-0.01967627	0.901167
74_positive_regulator_chr10_123822801_123823001:GABPA_7_b493168	-0.01967627	-0.01967627	0.8171798	-0.01967627	-0.01967627	-0.01967627	-0.01967627	-0.01967627	-0.01967627	-0.01967627	1.598566	-0.01967627
74_positive_regulator_chr10_123822801_123823001:GABPA_7_b494449	-0.01967627	-0.01967627	-0.01967627	-0.01967627	-0.01967627	-0.01967627	0.4849778	-0.01967627	-0.01967627	-0.01967627	1.389582	-0.01967627
74_positive_regulator_chr10_123822801_123823001:GABPA_7_b498295	-0.01967627	-0.01967627	-0.01967627	-0.01967627	-0.01967627	-0.01967627	-0.01967627	-0.01967627	-0.01967627	-0.01967627	-0.01967627	-0.01967627
74_positive_regulator_chr10_123822801_123823001:GABPA_7_b499614	-0.01967627	-0.01967627	-0.01967627	-0.01967627	-0.01967627	-0.01967627	-0.01967627	-0.01967627	-0.01967627	-0.01967627	1.145113	-0.01967627
74_positive_regulator_chr10_123822801_123823001:GABPA_7_b501692	-0.01967627	-0.01967627	-0.01967627	-0.01967627	-0.01967627	-0.01967627	-0.01967627	-0.01967627	-0.01967627	-0.01967627	-0.01967627	-0.01967627
74_positive_regulator_chr10_123822801_123823001:GABPA_7_b506207	-0.01967627	-0.01967627	-0.01967627	-0.01967627	-0.01967627	-0.01967627	-0.01967627	0.8122488	-0.01967627	-0.01967627	0.850592	-0.01967627
74_positive_regulator_chr10_123822801_123823001:GABPA_7_b509482	1.349813	-0.01967627	1.343387	-0.01967627	-0.01967627	-0.01967627	-0.01967627	-0.01967627	-0.01967627	-0.01967627	-0.01967627	-0.01967627
74_positive_regulator_chr10_123822801_123823001:GABPA_7_b515536	-0.01967627	-0.01967627	-0.01967627	-0.01967627	-0.01967627	-0.01967627	-0.01967627	-0.01967627	-0.01967627	-0.01967627	-0.01967627	-0.01967627
74_positive_regulator_chr10_123822801_123823001:GABPA_7_b515917	-0.01967627	-0.01967627	-0.01967627	-0.01967627	-0.01967627	-0.01967627	-0.01967627	0.8122488	0.4108479	-0.01967627	-0.01967627	-0.01967627
74_positive_regulator_chr10_123822801_123823001:GABPA_7_b518008	-0.01967627	-0.01967627	-0.01967627	-0.01967627	-0.01967627	-0.01967627	-0.01967627	-0.01967627	-0.01967627	-0.01967627	-0.01967627	0.901167
74_positive_regulator_chr10_123822801_123823001:GABPA_7_b518651	-0.01967627	0.8213237	-0.01967627	-0.01967627	-0.01967627	-0.01967627	-0.01967627	-0.01967627	-0.01967627	-0.01967627	-0.01967627	-0.01967627
74_positive_regulator_chr10_123822801_123823001:GABPA_7_b518661	-0.01967627	3.425407	0.8171798	-0.01967627	-0.01967627	-0.01967627	1.154314	2.582111	2.76928	-0.01967627	-0.01967627	-0.01967627
74_positive_regulator_chr10_123822801_123823001:GABPA_7_b51889	0.8218105	-0.01967627	-0.01967627	-0.01967627	-0.01967627	-0.01967627	-0.01967627	-0.01967627	-0.01967627	0.5119349	-0.01967627	-0.01967627
74_positive_regulator_chr10_123822801_123823001:GABPA_7_b51954	-0.01967627	-0.01967627	-0.01967627	-0.01967627	-0.01967627	-0.01967627	-0.01967627	-0.01967627	-0.01967627	-0.01967627	-0.01967627	-0.01967627
74_positive_regulator_chr10_123822801_123823001:GABPA_7_b523241	-0.01967627	-0.01967627	-0.01967627	-0.01967627	-0.01967627	-0.01967627	-0.01967627	-0.01967627	-0.01967627	-0.01967627	-0.01967627	-0.01967627
74_positive_regulator_chr10_123822801_123823001:GABPA_7_b523847	1.55551	-0.01967627	-0.01967627	-0.01967627	-0.01967627	-0.01967627	-0.01967627	-0.01967627	1.433771	-0.01967627	-0.01967627	-0.01967627
74_positive_regulator_chr10_123822801_123823001:GABPA_7_b524032	-0.01967627	-0.01967627	-0.01967627	-0.01967627	-0.01967627	-0.01967627	1.399934	-0.01967627	0.4108479	-0.01967627	-0.01967627	-0.01967627
74_positive_regulator_chr10_123822801_123823001:GABPA_7_b527492	-0.01967627	-0.01967627	-0.01967627	-0.01967627	-0.01967627	-0.01967627	-0.01967627	0.8122488	-0.01967627	-0.01967627	-0.01967627	-0.01967627
74_positive_regulator_chr10_123822801_123823001:GABPA_7_b529813	-0.01967627	-0.01967627	-0.01967627	-0.01967627	-0.01967627	-0.01967627	-0.01967627	-0.01967627	0.7419889	-0.01967627	-0.01967627	-0.01967627
74_positive_regulator_chr10_123822801_123823001:GABPA_7_b533219	-0.01967627	-0.01967627	-0.01967627	-0.01967627	-0.01967627	-0.01967627	-0.01967627	-0.01967627	-0.01967627	-0.01967627	-0.01967627	-0.01967627
74_positive_regulator_chr10_123822801_123823001:GABPA_7_b533577	-0.01967627	-0.01967627	-0.01967627	-0.01967627	-0.01967627	-0.01967627	-0.01967627	0.4554392	1.011133	-0.01967627	-0.01967627	-0.01967627
74_positive_regulator_chr10_123822801_123823001:GABPA_7_b533847	-0.01967627	-0.01967627	-0.01967627	-0.01967627	-0.01967627	-0.01967627	-0.01967627	2.023051	0.4108479	-0.01967627	-0.01967627	-0.01967627
74_positive_regulator_chr10_123822801_123823001:GABPA_7_b53419	-0.01967627	-0.01967627	-0.01967627	-0.01967627	-0.01967627	-0.01967627	-0.01967627	1.098078	0.7419889	-0.01967627	-0.01967627	1.206729
74_positive_regulator_chr10_123822801_123823001:GABPA_7_b538571	-0.01967627	-0.01967627	-0.01967627	-0.01967627	-0.01967627	-0.01967627	-0.01967627	-0.01967627	-0.01967627	-0.01967627	-0.01967627	0.5130006
74_positive_regulator_chr10_123822801_123823001:GABPA_7_b539445	-0.01967627	-0.01967627	-0.01967627	-0.01967627	-0.01967627	-0.01967627	-0.01967627	-0.01967627	0.7419889	-0.01967627	-0.01967627	-0.01967627
74_positive_regulator_chr10_123822801_123823001:GABPA_7_b541465	-0.01967627	-0.01967627	-0.01967627	-0.01967627	-0.01967627	-0.01967627	1.399934	-0.01967627	1.011133	-0.01967627	-0.01967627	-0.01967627
74_positive_regulator_chr10_123822801_123823001:GABPA_7_b545003	-0.01967627	-0.01967627	-0.01967627	-0.01967627	1.148935	-0.01967627	0.4849778	1.541111	-0.01967627	-0.01967627	-0.01967627	-0.01967627
74_positive_regulator_chr10_123822801_123823001:GABPA_7_b546236	-0.01967627	-0.01967627	-0.01967627	1.617214	-0.01967627	-0.01967627	-0.01967627	-0.01967627	-0.01967627	-0.01967627	-0.01967627	-0.01967627
74_positive_regulator_chr10_123822801_123823001:GABPA_7_b546832	-0.01967627	-0.01967627	-0.01967627	-0.01967627	-0.01967627	-0.01967627	-0.01967627	-0.01967627	-0.01967627	-0.01967627	-0.01967627	-0.01967627
74_positive_regulator_chr10_123822801_123823001:GABPA_7_b547729	2.504231	-0.01967627	-0.01967627	-0.01967627	-0.01967627	-0.01967627	0.85812	-0.01967627	-0.01967627	-0.01967627	-0.01967627	1.458748
74_positive_regulator_chr10_123822801_123823001:GABPA_7_b55002	-0.01967627	-0.01967627	-0.01967627	-0.01967627	-0.01967627	-0.01967627	1.154314	1.541111	0.4108479	-0.01967627	1.389582	-0.01967627
74_positive_regulator_chr10_123822801_123823001:GABPA_7_b551680	-0.01967627	-0.01967627	-0.01967627	-0.01967627	-0.01967627	-0.01967627	0.4849778	1.541111	0.4108479	1.204752	-0.01967627	-0.01967627
74_positive_regulator_chr10_123822801_123823001:GABPA_7_b551684	-0.01967627	-0.01967627	-0.01967627	-0.01967627	-0.01967627	-0.01967627	-0.01967627	-0.01967627	-0.01967627	-0.01967627	-0.01967627	-0.01967627
74_positive_regulator_chr10_123822801_123823001:GABPA_7_b552316	-0.01967627	0.8213237	1.104142	1.617214	-0.01967627	-0.01967627	-0.01967627	1.336534	-0.01967627	0.8995381	-0.01967627	-0.01967627
74_positive_regulator_chr10_123822801_123823001:GABPA_7_b555724	-0.01967627	-0.01967627	-0.01967627	-0.01967627	-0.01967627	-0.01967627	1.609758	-0.01967627	-0.01967627	-0.01967627	-0.01967627	0.901167
74_positive_regulator_chr10_123822801_123823001:GABPA_7_b560982	-0.01967627	-0.01967627	-0.01967627	-0.01967627	-0.01967627	-0.01967627	-0.01967627	-0.01967627	-0.01967627	-0.01967627	1.598566	-0.01967627
74_positive_regulator_chr10_123822801_123823001:GABPA_7_b562760	-0.01967627	-0.01967627	-0.01967627	-0.01967627	-0.01967627	-0.01967627	-0.01967627	-0.01967627	0.4108479	-0.01967627	-0.01967627	-0.01967627
74_positive_regulator_chr10_123822801_123823001:GABPA_7_b563057	-0.01967627	-0.01967627	-0.01967627	-0.01967627	-0.01967627	-0.01967627	-0.01967627	0.4554392	0.7419889	-0.01967627	-0.01967627	-0.01967627
74_positive_regulator_chr10_123822801_123823001:GABPA_7_b563762	-0.01967627	-0.01967627	-0.01967627	-0.01967627	-0.01967627	-0.01967627	-0.01967627	-0.01967627	-0.01967627	-0.01967627	-0.01967627	-0.01967627
74_positive_regulator_chr10_123822801_123823001:GABPA_7_b564202	-0.01967627	1.349138	-0.01967627	-0.01967627	-0.01967627	-0.01967627	-0.01967627	0.8122488	0.4108479	-0.01967627	-0.01967627	-0.01967627
74_positive_regulator_chr10_123822801_123823001:GABPA_7_b567983	-0.01967627	-0.01967627	-0.01967627	-0.01967627	-0.01967627	-0.01967627	-0.01967627	-0.01967627	-0.01967627	-0.01967627	-0.01967627	-0.01967627
74_positive_regulator_chr10_123822801_123823001:GABPA_7_b59868	-0.01967627	-0.01967627	-0.01967627	-0.01967627	-0.01967627	-0.01967627	-0.01967627	-0.01967627	1.011133	-0.01967627	-0.01967627	1.673221
74_positive_regulator_chr10_123822801_123823001:GABPA_7_b63382	-0.01967627	-0.01967627	-0.01967627	-0.01967627	-0.01967627	-0.01967627	-0.01967627	-0.01967627	-0.01967627	-0.01967627	-0.01967627	-0.01967627
74_positive_regulator_chr10_123822801_123823001:GABPA_7_b63923	-0.01967627	-0.01967627	-0.01967627	-0.01967627	1.148935	-0.01967627	-0.01967627	-0.01967627	1.237873	-0.01967627	-0.01967627	-0.01967627
74_positive_regulator_chr10_123822801_123823001:GABPA_7_b65212	-0.01967627	-0.01967627	-0.01967627	-0.01967627	-0.01967627	-0.01967627	-0.01967627	0.8122488	0.7419889	-0.01967627	1.145113	-0.01967627
74_positive_regulator_chr10_123822801_123823001:GABPA_7_b6525	-0.01967627	0.4612564	-0.01967627	-0.01967627	-0.01967627	-0.01967627	-0.01967627	0.8122488	0.4108479	-0.01967627	-0.01967627	-0.01967627
74_positive_regulator_chr10_123822801_123823001:GABPA_7_b67596	-0.01967627	1.554778	-0.01967627	-0.01967627	-0.01967627	-0.01967627	-0.01967627	1.879579	-0.01967627	0.8995381	-0.01967627	-0.01967627
74_positive_regulator_chr10_123822801_123823001:GABPA_7_b67604	-0.01967627	0.4612564	-0.01967627	-0.01967627	-0.01967627	-0.01967627	-0.01967627	-0.01967627	-0.01967627	0.5119349	-0.01967627	-0.01967627
74_positive_regulator_chr10_123822801_123823001:GABPA_7_b68140	-0.01967627	-0.01967627	0.4585984	-0.01967627	-0.01967627	0.8265899	2.101427	-0.01967627	0.4108479	-0.01967627	-0.01967627	1.458748
74_positive_regulator_chr10_123822801_123823001:GABPA_7_b68802	-0.01967627	1.109235	-0.01967627	-0.01967627	-0.01967627	-0.01967627	0.4849778	0.8122488	-0.01967627	-0.01967627	-0.01967627	-0.01967627
74_positive_regulator_chr10_123822801_123823001:GABPA_7_b69049	-0.01967627	-0.01967627	-0.01967627	-0.01967627	-0.01967627	-0.01967627	0.85812	0.4554392	0.4108479	-0.01967627	-0.01967627	-0.01967627
74_positive_regulator_chr10_123822801_123823001:GABPA_7_b71681	-0.01967627	-0.01967627	-0.01967627	-0.01967627	-0.01967627	0.4646382	-0.01967627	-0.01967627	-0.01967627	-0.01967627	-0.01967627	-0.01967627
74_positive_regulator_chr10_123822801_123823001:GABPA_7_b72590	-0.01967627	-0.01967627	-0.01967627	-0.01967627	-0.01967627	-0.01967627	0.85812	-0.01967627	-0.01967627	-0.01967627	-0.01967627	-0.01967627
74_positive_regulator_chr10_123822801_123823001:GABPA_7_b74149	0.4615688	0.4612564	-0.01967627	1.800784	-0.01967627	-0.01967627	-0.01967627	-0.01967627	-0.01967627	-0.01967627	-0.01967627	-0.01967627
74_positive_regulator_chr10_123822801_123823001:GABPA_7_b74228	-0.01967627	-0.01967627	1.104142	-0.01967627	-0.01967627	-0.01967627	-0.01967627	-0.01967627	0.4108479	-0.01967627	-0.01967627	-0.01967627
74_positive_regulator_chr10_123822801_123823001:GABPA_7_b77080	-0.01967627	-0.01967627	-0.01967627	-0.01967627	-0.01967627	-0.01967627	-0.01967627	-0.01967627	-0.01967627	-0.01967627	-0.01967627	-0.01967627
74_positive_regulator_chr10_123822801_123823001:GABPA_7_b78341	-0.01967627	1.894704	-0.01967627	-0.01967627	-0.01967627	-0.01967627	1.399934	1.098078	1.899391	-0.01967627	-0.01967627	1.458748
74_positive_regulator_chr10_123822801_123823001:GABPA_7_b78434	-0.01967627	-0.01967627	-0.01967627	-0.01967627	-0.01967627	-0.01967627	-0.01967627	-0.01967627	-0.01967627	-0.01967627	-0.01967627	-0.01967627
74_positive_regulator_chr10_123822801_123823001:GABPA_7_b82301	-0.01967627	-0.01967627	1.343387	-0.01967627	-0.01967627	-0.01967627	0.85812	1.541111	1.899391	-0.01967627	-0.01967627	-0.01967627
74_positive_regulator_chr10_123822801_123823001:GABPA_7_b82383	-0.01967627	-0.01967627	0.8171798	-0.01967627	-0.01967627	-0.01967627	-0.01967627	0.4554392	-0.01967627	-0.01967627	-0.01967627	-0.01967627
74_positive_regulator_chr10_123822801_123823001:GABPA_7_b83810	-0.01967627	-0.01967627	-0.01967627	-0.01967627	-0.01967627	-0.01967627	-0.01967627	-0.01967627	-0.01967627	-0.01967627	-0.01967627	-0.01967627
74_positive_regulator_chr10_123822801_123823001:GABPA_7_b85139	-0.01967627	-0.01967627	1.728124	-0.01967627	-0.01967627	-0.01967627	-0.01967627	-0.01967627	0.7419889	-0.01967627	-0.01967627	-0.01967627
74_positive_regulator_chr10_123822801_123823001:GABPA_7_b85552	-0.01967627	-0.01967627	-0.01967627	-0.01967627	-0.01967627	-0.01967627	-0.01967627	-0.01967627	0.4108479	-0.01967627	-0.01967627	-0.01967627
74_positive_regulator_chr10_123822801_123823001:GABPA_7_b86918	-0.01967627	-0.01967627	-0.01967627	-0.01967627	-0.01967627	-0.01967627	-0.01967627	-0.01967627	1.60622	-0.01967627	1.145113	-0.01967627
74_positive_regulator_chr10_123822801_123823001:GABPA_7_b87778	-0.01967627	-0.01967627	-0.01967627	-0.01967627	2.226385	-0.01967627	-0.01967627	0.4554392	-0.01967627	-0.01967627	-0.01967627	-0.01967627
74_positive_regulator_chr10_123822801_123823001:GABPA_7_b88170	-0.01967627	-0.01967627	-0.01967627	-0.01967627	-0.01967627	-0.01967627	0.85812	-0.01967627	-0.01967627	-0.01967627	-0.01967627	2.173429
74_positive_regulator_chr10_123822801_123823001:GABPA_7_b89074	-0.01967627	-0.01967627	-0.01967627	1.160452	-0.01967627	-0.01967627	-0.01967627	-0.01967627	-0.01967627	-0.01967627	-0.01967627	-0.01967627
74_positive_regulator_chr10_123822801_123823001:GABPA_7_b89575	-0.01967627	-0.01967627	-0.01967627	-0.01967627	-0.01967627	-0.01967627	1.154314	-0.01967627	-0.01967627	-0.01967627	-0.01967627	-0.01967627
74_positive_regulator_chr10_123822801_123823001:GABPA_7_b89600	-0.01967627	-0.01967627	-0.01967627	-0.01967627	-0.01967627	-0.01967627	-0.01967627	-0.01967627	-0.01967627	-0.01967627	-0.01967627	-0.01967627
74_positive_regulator_chr10_123822801_123823001:GABPA_7_b90973	-0.01967627	-0.01967627	-0.01967627	-0.01967627	-0.01967627	-0.01967627	-0.01967627	-0.01967627	-0.01967627	-0.01967627	-0.01967627	-0.01967627
74_positive_regulator_chr10_123822801_123823001:GABPA_7_b92844	1.109833	-0.01967627	-0.01967627	-0.01967627	-0.01967627	-0.01967627	1.955397	0.8122488	-0.01967627	-0.01967627	-0.01967627	-0.01967627
74_positive_regulator_chr10_123822801_123823001:GABPA_8_b100637	-0.01967627	-0.01967627	1.104142	-0.01967627	-0.01967627	-0.01967627	-0.01967627	1.098078	1.237873	-0.01967627	-0.01967627	-0.01967627
74_positive_regulator_chr10_123822801_123823001:GABPA_8_b104490	-0.01967627	-0.01967627	-0.01967627	-0.01967627	-0.01967627	-0.01967627	-0.01967627	-0.01967627	0.4108479	-0.01967627	-0.01967627	-0.01967627
74_positive_regulator_chr10_123822801_123823001:GABPA_8_b116929	-0.01967627	1.349138	-0.01967627	-0.01967627	-0.01967627	-0.01967627	0.85812	-0.01967627	1.011133	-0.01967627	2.088685	-0.01967627
74_positive_regulator_chr10_123822801_123823001:GABPA_8_b117147	-0.01967627	-0.01967627	-0.01967627	-0.01967627	-0.01967627	-0.01967627	-0.01967627	-0.01967627	-0.01967627	-0.01967627	-0.01967627	-0.01967627
74_positive_regulator_chr10_123822801_123823001:GABPA_8_b118873	-0.01967627	-0.01967627	1.887806	-0.01967627	-0.01967627	-0.01967627	-0.01967627	-0.01967627	-0.01967627	-0.01967627	-0.01967627	-0.01967627
74_positive_regulator_chr10_123822801_123823001:GABPA_8_b12077	-0.01967627	-0.01967627	-0.01967627	-0.01967627	-0.01967627	-0.01967627	1.792904	-0.01967627	-0.01967627	-0.01967627	-0.01967627	-0.01967627
74_positive_regulator_chr10_123822801_123823001:GABPA_8_b127868	-0.01967627	-0.01967627	-0.01967627	-0.01967627	-0.01967627	-0.01967627	-0.01967627	-0.01967627	-0.01967627	-0.01967627	0.4801073	-0.01967627
74_positive_regulator_chr10_123822801_123823001:GABPA_8_b127869	-0.01967627	-0.01967627	-0.01967627	-0.01967627	-0.01967627	-0.01967627	-0.01967627	-0.01967627	0.7419889	-0.01967627	2.088685	-0.01967627
74_positive_regulator_chr10_123822801_123823001:GABPA_8_b128094	-0.01967627	-0.01967627	-0.01967627	-0.01967627	-0.01967627	-0.01967627	-0.01967627	-0.01967627	-0.01967627	-0.01967627	-0.01967627	-0.01967627
74_positive_regulator_chr10_123822801_123823001:GABPA_8_b131905	-0.01967627	-0.01967627	0.8171798	-0.01967627	-0.01967627	-0.01967627	-0.01967627	-0.01967627	-0.01967627	-0.01967627	-0.01967627	-0.01967627
74_positive_regulator_chr10_123822801_123823001:GABPA_8_b131906	-0.01967627	-0.01967627	1.343387	-0.01967627	-0.01967627	-0.01967627	1.154314	0.8122488	1.011133	-0.01967627	-0.01967627	-0.01967627
74_positive_regulator_chr10_123822801_123823001:GABPA_8_b137131	-0.01967627	-0.01967627	-0.01967627	-0.01967627	-0.01967627	-0.01967627	1.154314	1.098078	-0.01967627	-0.01967627	-0.01967627	-0.01967627
74_positive_regulator_chr10_123822801_123823001:GABPA_8_b138642	1.349813	-0.01967627	-0.01967627	-0.01967627	-0.01967627	-0.01967627	0.4849778	-0.01967627	0.7419889	-0.01967627	-0.01967627	-0.01967627
74_positive_regulator_chr10_123822801_123823001:GABPA_8_b153914	-0.01967627	-0.01967627	-0.01967627	-0.01967627	-0.01967627	-0.01967627	-0.01967627	-0.01967627	-0.01967627	-0.01967627	-0.01967627	-0.01967627
74_positive_regulator_chr10_123822801_123823001:GABPA_8_b160883	0.8218105	-0.01967627	-0.01967627	-0.01967627	-0.01967627	-0.01967627	-0.01967627	-0.01967627	-0.01967627	-0.01967627	-0.01967627	-0.01967627
74_positive_regulator_chr10_123822801_123823001:GABPA_8_b164520	1.109833	-0.01967627	-0.01967627	-0.01967627	-0.01967627	2.047745	1.609758	1.098078	-0.01967627	-0.01967627	-0.01967627	-0.01967627
74_positive_regulator_chr10_123822801_123823001:GABPA_8_b173252	-0.01967627	-0.01967627	0.8171798	-0.01967627	-0.01967627	-0.01967627	-0.01967627	-0.01967627	-0.01967627	-0.01967627	-0.01967627	-0.01967627
74_positive_regulator_chr10_123822801_123823001:GABPA_8_b1749	-0.01967627	-0.01967627	-0.01967627	-0.01967627	-0.01967627	-0.01967627	-0.01967627	-0.01967627	-0.01967627	-0.01967627	-0.01967627	-0.01967627
74_positive_regulator_chr10_123822801_123823001:GABPA_8_b176011	-0.01967627	0.8213237	1.343387	-0.01967627	-0.01967627	-0.01967627	-0.01967627	1.098078	-0.01967627	-0.01967627	-0.01967627	-0.01967627
74_positive_regulator_chr10_123822801_123823001:GABPA_8_b186211	-0.01967627	-0.01967627	-0.01967627	-0.01967627	-0.01967627	-0.01967627	1.609758	-0.01967627	-0.01967627	-0.01967627	-0.01967627	-0.01967627
74_positive_regulator_chr10_123822801_123823001:GABPA_8_b187941	-0.01967627	-0.01967627	-0.01967627	-0.01967627	-0.01967627	-0.01967627	-0.01967627	-0.01967627	-0.01967627	-0.01967627	-0.01967627	-0.01967627
74_positive_regulator_chr10_123822801_123823001:GABPA_8_b189260	-0.01967627	-0.01967627	-0.01967627	-0.01967627	-0.01967627	-0.01967627	-0.01967627	-0.01967627	-0.01967627	-0.01967627	-0.01967627	-0.01967627
74_positive_regulator_chr10_123822801_123823001:GABPA_8_b192453	-0.01967627	0.8213237	-0.01967627	-0.01967627	-0.01967627	-0.01967627	-0.01967627	0.4554392	-0.01967627	-0.01967627	-0.01967627	-0.01967627
74_positive_regulator_chr10_123822801_123823001:GABPA_8_b196588	-0.01967627	3.526593	-0.01967627	-0.01967627	-0.01967627	-0.01967627	-0.01967627	-0.01967627	-0.01967627	-0.01967627	-0.01967627	-0.01967627
74_positive_regulator_chr10_123822801_123823001:GABPA_8_b198636	-0.01967627	-0.01967627	-0.01967627	-0.01967627	-0.01967627	-0.01967627	-0.01967627	0.4554392	-0.01967627	-0.01967627	-0.01967627	-0.01967627
74_positive_regulator_chr10_123822801_123823001:GABPA_8_b199010	-0.01967627	-0.01967627	-0.01967627	-0.01967627	-0.01967627	-0.01967627	-0.01967627	1.336534	0.4108479	-0.01967627	-0.01967627	-0.01967627
74_positive_regulator_chr10_123822801_123823001:GABPA_8_b200670	-0.01967627	-0.01967627	-0.01967627	-0.01967627	-0.01967627	-0.01967627	-0.01967627	-0.01967627	1.011133	-0.01967627	-0.01967627	0.5130006
74_positive_regulator_chr10_123822801_123823001:GABPA_8_b202533	-0.01967627	-0.01967627	-0.01967627	-0.01967627	-0.01967627	-0.01967627	-0.01967627	-0.01967627	1.433771	-0.01967627	-0.01967627	-0.01967627
74_positive_regulator_chr10_123822801_123823001:GABPA_8_b207450	-0.01967627	-0.01967627	-0.01967627	-0.01967627	-0.01967627	-0.01967627	-0.01967627	-0.01967627	-0.01967627	1.670836	-0.01967627	-0.01967627
74_positive_regulator_chr10_123822801_123823001:GABPA_8_b208797	0.8218105	-0.01967627	-0.01967627	-0.01967627	-0.01967627	-0.01967627	-0.01967627	-0.01967627	0.4108479	-0.01967627	-0.01967627	-0.01967627
74_positive_regulator_chr10_123822801_123823001:GABPA_8_b213550	-0.01967627	-0.01967627	-0.01967627	-0.01967627	-0.01967627	-0.01967627	-0.01967627	-0.01967627	-0.01967627	-0.01967627	-0.01967627	-0.01967627
74_positive_regulator_chr10_123822801_123823001:GABPA_8_b218626	-0.01967627	-0.01967627	1.104142	0.8631463	-0.01967627	-0.01967627	-0.01967627	-0.01967627	-0.01967627	-0.01967627	-0.01967627	-0.01967627
74_positive_regulator_chr10_123822801_123823001:GABPA_8_b219684	-0.01967627	0.4612564	-0.01967627	-0.01967627	-0.01967627	-0.01967627	1.154314	-0.01967627	-0.01967627	-0.01967627	-0.01967627	1.206729
74_positive_regulator_chr10_123822801_123823001:GABPA_8_b220799	-0.01967627	-0.01967627	-0.01967627	-0.01967627	-0.01967627	-0.01967627	-0.01967627	-0.01967627	-0.01967627	-0.01967627	-0.01967627	-0.01967627
74_positive_regulator_chr10_123822801_123823001:GABPA_8_b222939	-0.01967627	-0.01967627	-0.01967627	-0.01967627	-0.01967627	-0.01967627	-0.01967627	0.4554392	1.237873	-0.01967627	-0.01967627	-0.01967627
74_positive_regulator_chr10_123822801_123823001:GABPA_8_b227733	-0.01967627	-0.01967627	-0.01967627	-0.01967627	-0.01967627	-0.01967627	-0.01967627	-0.01967627	-0.01967627	-0.01967627	-0.01967627	-0.01967627
74_positive_regulator_chr10_123822801_123823001:GABPA_8_b229802	-0.01967627	-0.01967627	-0.01967627	-0.01967627	-0.01967627	-0.01967627	-0.01967627	-0.01967627	-0.01967627	-0.01967627	-0.01967627	-0.01967627
74_positive_regulator_chr10_123822801_123823001:GABPA_8_b231315	-0.01967627	-0.01967627	1.728124	-0.01967627	-0.01967627	-0.01967627	-0.01967627	0.4554392	-0.01967627	-0.01967627	-0.01967627	-0.01967627
74_positive_regulator_chr10_123822801_123823001:GABPA_8_b233612	-0.01967627	-0.01967627	-0.01967627	-0.01967627	-0.01967627	-0.01967627	-0.01967627	-0.01967627	0.7419889	-0.01967627	-0.01967627	-0.01967627
74_positive_regulator_chr10_123822801_123823001:GABPA_8_b239361	-0.01967627	-0.01967627	-0.01967627	-0.01967627	-0.01967627	-0.01967627	-0.01967627	-0.01967627	1.237873	-0.01967627	-0.01967627	-0.01967627
74_positive_regulator_chr10_123822801_123823001:GABPA_8_b239507	-0.01967627	-0.01967627	-0.01967627	-0.01967627	-0.01967627	-0.01967627	-0.01967627	-0.01967627	-0.01967627	-0.01967627	-0.01967627	-0.01967627
74_positive_regulator_chr10_123822801_123823001:GABPA_8_b241649	-0.01967627	-0.01967627	-0.01967627	-0.01967627	-0.01967627	-0.01967627	-0.01967627	-0.01967627	-0.01967627	-0.01967627	1.389582	-0.01967627
74_positive_regulator_chr10_123822801_123823001:GABPA_8_b243251	-0.01967627	-0.01967627	-0.01967627	-0.01967627	-0.01967627	-0.01967627	-0.01967627	-0.01967627	-0.01967627	-0.01967627	-0.01967627	-0.01967627
74_positive_regulator_chr10_123822801_123823001:GABPA_8_b244404	-0.01967627	-0.01967627	-0.01967627	-0.01967627	-0.01967627	-0.01967627	0.4849778	-0.01967627	-0.01967627	-0.01967627	-0.01967627	-0.01967627
74_positive_regulator_chr10_123822801_123823001:GABPA_8_b248851	-0.01967627	-0.01967627	-0.01967627	-0.01967627	-0.01967627	-0.01967627	-0.01967627	-0.01967627	1.237873	-0.01967627	-0.01967627	-0.01967627
74_positive_regulator_chr10_123822801_123823001:GABPA_8_b258996	-0.01967627	-0.01967627	-0.01967627	-0.01967627	-0.01967627	-0.01967627	-0.01967627	0.4554392	-0.01967627	-0.01967627	-0.01967627	-0.01967627
74_positive_regulator_chr10_123822801_123823001:GABPA_8_b261581	-0.01967627	0.8213237	-0.01967627	-0.01967627	-0.01967627	-0.01967627	-0.01967627	-0.01967627	-0.01967627	-0.01967627	-0.01967627	-0.01967627
74_positive_regulator_chr10_123822801_123823001:GABPA_8_b265204	1.109833	-0.01967627	-0.01967627	-0.01967627	-0.01967627	-0.01967627	1.154314	-0.01967627	0.7419889	1.204752	-0.01967627	-0.01967627
74_positive_regulator_chr10_123822801_123823001:GABPA_8_b267174	-0.01967627	-0.01967627	-0.01967627	-0.01967627	-0.01967627	-0.01967627	-0.01967627	-0.01967627	-0.01967627	-0.01967627	-0.01967627	-0.01967627
74_positive_regulator_chr10_123822801_123823001:GABPA_8_b269410	-0.01967627	-0.01967627	-0.01967627	-0.01967627	-0.01967627	-0.01967627	-0.01967627	-0.01967627	-0.01967627	-0.01967627	-0.01967627	-0.01967627
74_positive_regulator_chr10_123822801_123823001:GABPA_8_b270453	-0.01967627	-0.01967627	-0.01967627	-0.01967627	-0.01967627	-0.01967627	-0.01967627	-0.01967627	-0.01967627	-0.01967627	-0.01967627	-0.01967627
74_positive_regulator_chr10_123822801_123823001:GABPA_8_b27224	-0.01967627	-0.01967627	-0.01967627	-0.01967627	-0.01967627	-0.01967627	-0.01967627	-0.01967627	0.7419889	-0.01967627	1.145113	-0.01967627
74_positive_regulator_chr10_123822801_123823001:GABPA_8_b275933	-0.01967627	-0.01967627	-0.01967627	-0.01967627	-0.01967627	-0.01967627	-0.01967627	-0.01967627	-0.01967627	-0.01967627	-0.01967627	0.5130006
74_positive_regulator_chr10_123822801_123823001:GABPA_8_b280131	-0.01967627	-0.01967627	-0.01967627	-0.01967627	-0.01967627	-0.01967627	-0.01967627	-0.01967627	-0.01967627	-0.01967627	-0.01967627	-0.01967627
74_positive_regulator_chr10_123822801_123823001:GABPA_8_b284446	1.109833	-0.01967627	0.8171798	-0.01967627	-0.01967627	-0.01967627	-0.01967627	-0.01967627	1.237873	-0.01967627	-0.01967627	-0.01967627
74_positive_regulator_chr10_123822801_123823001:GABPA_8_b285991	-0.01967627	-0.01967627	-0.01967627	-0.01967627	-0.01967627	-0.01967627	-0.01967627	-0.01967627	-0.01967627	-0.01967627	-0.01967627	-0.01967627
74_positive_regulator_chr10_123822801_123823001:GABPA_8_b29349	-0.01967627	-0.01967627	-0.01967627	-0.01967627	-0.01967627	-0.01967627	-0.01967627	-0.01967627	-0.01967627	-0.01967627	-0.01967627	-0.01967627
74_positive_regulator_chr10_123822801_123823001:GABPA_8_b294055	-0.01967627	-0.01967627	-0.01967627	-0.01967627	-0.01967627	-0.01967627	-0.01967627	-0.01967627	-0.01967627	-0.01967627	-0.01967627	-0.01967627
74_positive_regulator_chr10_123822801_123823001:GABPA_8_b295939	-0.01967627	-0.01967627	-0.01967627	-0.01967627	-0.01967627	-0.01967627	-0.01967627	-0.01967627	-0.01967627	-0.01967627	-0.01967627	-0.01967627
74_positive_regulator_chr10_123822801_123823001:GABPA_8_b297004	0.4615688	-0.01967627	-0.01967627	-0.01967627	-0.01967627	-0.01967627	0.4849778	0.8122488	0.7419889	-0.01967627	-0.01967627	0.901167
74_positive_regulator_chr10_123822801_123823001:GABPA_8_b298140	-0.01967627	-0.01967627	-0.01967627	-0.01967627	-0.01967627	-0.01967627	-0.01967627	-0.01967627	-0.01967627	-0.01967627	-0.01967627	-0.01967627
74_positive_regulator_chr10_123822801_123823001:GABPA_8_b299438	-0.01967627	-0.01967627	-0.01967627	-0.01967627	-0.01967627	-0.01967627	-0.01967627	-0.01967627	-0.01967627	-0.01967627	-0.01967627	-0.01967627
74_positive_regulator_chr10_123822801_123823001:GABPA_8_b300179	-0.01967627	-0.01967627	-0.01967627	-0.01967627	-0.01967627	-0.01967627	-0.01967627	-0.01967627	-0.01967627	-0.01967627	-0.01967627	-0.01967627
74_positive_regulator_chr10_123822801_123823001:GABPA_8_b304162	-0.01967627	-0.01967627	-0.01967627	-0.01967627	-0.01967627	-0.01967627	-0.01967627	-0.01967627	-0.01967627	-0.01967627	-0.01967627	-0.01967627
74_positive_regulator_chr10_123822801_123823001:GABPA_8_b306664	-0.01967627	-0.01967627	-0.01967627	-0.01967627	-0.01967627	-0.01967627	-0.01967627	-0.01967627	-0.01967627	-0.01967627	-0.01967627	-0.01967627
74_positive_regulator_chr10_123822801_123823001:GABPA_8_b309458	-0.01967627	-0.01967627	-0.01967627	-0.01967627	-0.01967627	-0.01967627	1.399934	-0.01967627	-0.01967627	-0.01967627	-0.01967627	-0.01967627
74_positive_regulator_chr10_123822801_123823001:GABPA_8_b309675	-0.01967627	-0.01967627	-0.01967627	-0.01967627	-0.01967627	-0.01967627	-0.01967627	-0.01967627	-0.01967627	-0.01967627	-0.01967627	-0.01967627
74_positive_regulator_chr10_123822801_123823001:GABPA_8_b319573	-0.01967627	-0.01967627	-0.01967627	-0.01967627	-0.01967627	-0.01967627	-0.01967627	1.098078	-0.01967627	-0.01967627	-0.01967627	-0.01967627
74_positive_regulator_chr10_123822801_123823001:GABPA_8_b319774	-0.01967627	-0.01967627	-0.01967627	-0.01967627	-0.01967627	-0.01967627	-0.01967627	-0.01967627	-0.01967627	-0.01967627	-0.01967627	-0.01967627
74_positive_regulator_chr10_123822801_123823001:GABPA_8_b320728	-0.01967627	-0.01967627	-0.01967627	-0.01967627	1.393884	-0.01967627	-0.01967627	1.098078	-0.01967627	-0.01967627	-0.01967627	-0.01967627
74_positive_regulator_chr10_123822801_123823001:GABPA_8_b323470	1.109833	-0.01967627	-0.01967627	-0.01967627	-0.01967627	-0.01967627	-0.01967627	-0.01967627	-0.01967627	-0.01967627	-0.01967627	-0.01967627
74_positive_regulator_chr10_123822801_123823001:GABPA_8_b331555	1.895514	-0.01967627	-0.01967627	-0.01967627	-0.01967627	-0.01967627	-0.01967627	-0.01967627	-0.01967627	-0.01967627	-0.01967627	-0.01967627
74_positive_regulator_chr10_123822801_123823001:GABPA_8_b333463	-0.01967627	-0.01967627	-0.01967627	-0.01967627	-0.01967627	-0.01967627	-0.01967627	-0.01967627	-0.01967627	-0.01967627	-0.01967627	-0.01967627
74_positive_regulator_chr10_123822801_123823001:GABPA_8_b335072	-0.01967627	-0.01967627	-0.01967627	1.617214	-0.01967627	-0.01967627	0.85812	1.336534	0.4108479	-0.01967627	-0.01967627	1.206729
74_positive_regulator_chr10_123822801_123823001:GABPA_8_b340272	-0.01967627	-0.01967627	0.4585984	-0.01967627	-0.01967627	-0.01967627	-0.01967627	-0.01967627	-0.01967627	-0.01967627	-0.01967627	-0.01967627
74_positive_regulator_chr10_123822801_123823001:GABPA_8_b344787	-0.01967627	-0.01967627	-0.01967627	-0.01967627	-0.01967627	-0.01967627	1.792904	-0.01967627	1.433771	-0.01967627	-0.01967627	-0.01967627
74_positive_regulator_chr10_123822801_123823001:GABPA_8_b348314	-0.01967627	-0.01967627	-0.01967627	-0.01967627	-0.01967627	-0.01967627	-0.01967627	-0.01967627	-0.01967627	0.8995381	-0.01967627	-0.01967627
74_positive_regulator_chr10_123822801_123823001:GABPA_8_b349788	-0.01967627	-0.01967627	-0.01967627	-0.01967627	-0.01967627	0.8265899	-0.01967627	0.4554392	-0.01967627	-0.01967627	-0.01967627	-0.01967627
74_positive_regulator_chr10_123822801_123823001:GABPA_8_b351528	-0.01967627	-0.01967627	-0.01967627	-0.01967627	-0.01967627	-0.01967627	-0.01967627	-0.01967627	-0.01967627	-0.01967627	-0.01967627	-0.01967627
74_positive_regulator_chr10_123822801_123823001:GABPA_8_b355076	-0.01967627	-0.01967627	-0.01967627	-0.01967627	-0.01967627	-0.01967627	-0.01967627	-0.01967627	-0.01967627	-0.01967627	-0.01967627	-0.01967627
74_positive_regulator_chr10_123822801_123823001:GABPA_8_b357273	-0.01967627	-0.01967627	-0.01967627	-0.01967627	-0.01967627	-0.01967627	-0.01967627	-0.01967627	-0.01967627	-0.01967627	-0.01967627	-0.01967627
74_positive_regulator_chr10_123822801_123823001:GABPA_8_b358559	-0.01967627	-0.01967627	-0.01967627	-0.01967627	-0.01967627	-0.01967627	-0.01967627	-0.01967627	-0.01967627	-0.01967627	-0.01967627	-0.01967627
74_positive_regulator_chr10_123822801_123823001:GABPA_8_b36103	-0.01967627	-0.01967627	-0.01967627	-0.01967627	-0.01967627	-0.01967627	1.154314	-0.01967627	-0.01967627	-0.01967627	-0.01967627	-0.01967627
74_positive_regulator_chr10_123822801_123823001:GABPA_8_b364182	-0.01967627	-0.01967627	-0.01967627	-0.01967627	-0.01967627	-0.01967627	-0.01967627	-0.01967627	-0.01967627	-0.01967627	-0.01967627	-0.01967627
74_positive_regulator_chr10_123822801_123823001:GABPA_8_b365570	-0.01967627	-0.01967627	-0.01967627	-0.01967627	-0.01967627	-0.01967627	-0.01967627	-0.01967627	-0.01967627	-0.01967627	-0.01967627	-0.01967627
74_positive_regulator_chr10_123822801_123823001:GABPA_8_b367304	-0.01967627	-0.01967627	-0.01967627	-0.01967627	-0.01967627	-0.01967627	-0.01967627	-0.01967627	1.237873	-0.01967627	-0.01967627	-0.01967627
74_positive_regulator_chr10_123822801_123823001:GABPA_8_b369535	-0.01967627	-0.01967627	-0.01967627	-0.01967627	-0.01967627	-0.01967627	-0.01967627	-0.01967627	-0.01967627	-0.01967627	-0.01967627	-0.01967627
74_positive_regulator_chr10_123822801_123823001:GABPA_8_b371259	-0.01967627	-0.01967627	-0.01967627	-0.01967627	-0.01967627	-0.01967627	-0.01967627	-0.01967627	-0.01967627	-0.01967627	-0.01967627	-0.01967627
74_positive_regulator_chr10_123822801_123823001:GABPA_8_b376608	-0.01967627	-0.01967627	-0.01967627	-0.01967627	-0.01967627	-0.01967627	-0.01967627	-0.01967627	-0.01967627	-0.01967627	-0.01967627	-0.01967627
74_positive_regulator_chr10_123822801_123823001:GABPA_8_b37898	-0.01967627	-0.01967627	-0.01967627	-0.01967627	-0.01967627	-0.01967627	-0.01967627	-0.01967627	-0.01967627	-0.01967627	-0.01967627	-0.01967627
74_positive_regulator_chr10_123822801_123823001:GABPA_8_b380173	-0.01967627	-0.01967627	-0.01967627	-0.01967627	-0.01967627	-0.01967627	-0.01967627	-0.01967627	0.4108479	-0.01967627	-0.01967627	-0.01967627
74_positive_regulator_chr10_123822801_123823001:GABPA_8_b382760	-0.01967627	-0.01967627	-0.01967627	-0.01967627	-0.01967627	-0.01967627	-0.01967627	-0.01967627	-0.01967627	-0.01967627	-0.01967627	-0.01967627
74_positive_regulator_chr10_123822801_123823001:GABPA_8_b382888	0.4615688	-0.01967627	-0.01967627	-0.01967627	-0.01967627	-0.01967627	-0.01967627	-0.01967627	1.237873	-0.01967627	-0.01967627	-0.01967627
74_positive_regulator_chr10_123822801_123823001:GABPA_8_b385796	-0.01967627	-0.01967627	-0.01967627	-0.01967627	-0.01967627	-0.01967627	-0.01967627	-0.01967627	-0.01967627	-0.01967627	-0.01967627	-0.01967627
74_positive_regulator_chr10_123822801_123823001:GABPA_8_b385797	-0.01967627	-0.01967627	-0.01967627	-0.01967627	-0.01967627	-0.01967627	-0.01967627	-0.01967627	-0.01967627	-0.01967627	-0.01967627	1.859898
74_positive_regulator_chr10_123822801_123823001:GABPA_8_b388582	-0.01967627	-0.01967627	-0.01967627	-0.01967627	-0.01967627	-0.01967627	-0.01967627	-0.01967627	-0.01967627	-0.01967627	-0.01967627	-0.01967627
74_positive_regulator_chr10_123822801_123823001:GABPA_8_b388583	-0.01967627	-0.01967627	-0.01967627	-0.01967627	-0.01967627	-0.01967627	0.85812	-0.01967627	0.4108479	-0.01967627	-0.01967627	0.5130006
74_positive_regulator_chr10_123822801_123823001:GABPA_8_b388584	-0.01967627	-0.01967627	-0.01967627	-0.01967627	-0.01967627	-0.01967627	-0.01967627	-0.01967627	-0.01967627	-0.01967627	-0.01967627	-0.01967627
74_positive_regulator_chr10_123822801_123823001:GABPA_8_b388589	-0.01967627	0.8213237	-0.01967627	-0.01967627	-0.01967627	-0.01967627	1.609758	-0.01967627	-0.01967627	-0.01967627	-0.01967627	-0.01967627
74_positive_regulator_chr10_123822801_123823001:GABPA_8_b388590	-0.01967627	-0.01967627	-0.01967627	-0.01967627	-0.01967627	-0.01967627	-0.01967627	-0.01967627	-0.01967627	-0.01967627	-0.01967627	-0.01967627
74_positive_regulator_chr10_123822801_123823001:GABPA_8_b389139	-0.01967627	-0.01967627	-0.01967627	-0.01967627	-0.01967627	-0.01967627	-0.01967627	-0.01967627	-0.01967627	-0.01967627	-0.01967627	-0.01967627
74_positive_regulator_chr10_123822801_123823001:GABPA_8_b391471	-0.01967627	-0.01967627	-0.01967627	-0.01967627	-0.01967627	-0.01967627	-0.01967627	-0.01967627	-0.01967627	-0.01967627	-0.01967627	-0.01967627
74_positive_regulator_chr10_123822801_123823001:GABPA_8_b391472	-0.01967627	-0.01967627	-0.01967627	-0.01967627	-0.01967627	-0.01967627	-0.01967627	-0.01967627	-0.01967627	-0.01967627	-0.01967627	-0.01967627
74_positive_regulator_chr10_123822801_123823001:GABPA_8_b392837	-0.01967627	-0.01967627	-0.01967627	-0.01967627	-0.01967627	-0.01967627	-0.01967627	-0.01967627	-0.01967627	-0.01967627	-0.01967627	-0.01967627
74_positive_regulator_chr10_123822801_123823001:GABPA_8_b393733	-0.01967627	-0.01967627	-0.01967627	-0.01967627	-0.01967627	-0.01967627	-0.01967627	1.541111	0.4108479	-0.01967627	1.781072	2.025164
74_positive_regulator_chr10_123822801_123823001:GABPA_8_b403631	-0.01967627	-0.01967627	-0.01967627	-0.01967627	-0.01967627	-0.01967627	-0.01967627	-0.01967627	-0.01967627	-0.01967627	-0.01967627	-0.01967627
74_positive_regulator_chr10_123822801_123823001:GABPA_8_b407841	-0.01967627	-0.01967627	-0.01967627	-0.01967627	-0.01967627	-0.01967627	-0.01967627	-0.01967627	-0.01967627	-0.01967627	-0.01967627	-0.01967627
74_positive_regulator_chr10_123822801_123823001:GABPA_8_b411344	-0.01967627	-0.01967627	-0.01967627	-0.01967627	-0.01967627	-0.01967627	-0.01967627	-0.01967627	-0.01967627	-0.01967627	-0.01967627	-0.01967627
74_positive_regulator_chr10_123822801_123823001:GABPA_8_b412856	-0.01967627	-0.01967627	-0.01967627	-0.01967627	-0.01967627	-0.01967627	1.792904	1.336534	-0.01967627	-0.01967627	-0.01967627	-0.01967627
74_positive_regulator_chr10_123822801_123823001:GABPA_8_b414436	-0.01967627	-0.01967627	-0.01967627	-0.01967627	-0.01967627	-0.01967627	-0.01967627	1.098078	-0.01967627	-0.01967627	-0.01967627	-0.01967627
74_positive_regulator_chr10_123822801_123823001:GABPA_8_b426329	-0.01967627	-0.01967627	-0.01967627	-0.01967627	-0.01967627	-0.01967627	-0.01967627	-0.01967627	-0.01967627	-0.01967627	-0.01967627	-0.01967627
74_positive_regulator_chr10_123822801_123823001:GABPA_8_b426882	0.4615688	0.4612564	-0.01967627	-0.01967627	-0.01967627	-0.01967627	1.399934	1.098078	0.4108479	-0.01967627	-0.01967627	-0.01967627
74_positive_regulator_chr10_123822801_123823001:GABPA_8_b427445	-0.01967627	-0.01967627	-0.01967627	-0.01967627	-0.01967627	-0.01967627	-0.01967627	-0.01967627	-0.01967627	-0.01967627	-0.01967627	0.901167
74_positive_regulator_chr10_123822801_123823001:GABPA_8_b437674	-0.01967627	-0.01967627	-0.01967627	-0.01967627	-0.01967627	-0.01967627	-0.01967627	-0.01967627	-0.01967627	-0.01967627	-0.01967627	-0.01967627
74_positive_regulator_chr10_123822801_123823001:GABPA_8_b440597	-0.01967627	-0.01967627	-0.01967627	-0.01967627	-0.01967627	-0.01967627	-0.01967627	-0.01967627	-0.01967627	-0.01967627	-0.01967627	-0.01967627
74_positive_regulator_chr10_123822801_123823001:GABPA_8_b441916	-0.01967627	-0.01967627	1.104142	-0.01967627	-0.01967627	-0.01967627	-0.01967627	-0.01967627	-0.01967627	-0.01967627	-0.01967627	-0.01967627
74_positive_regulator_chr10_123822801_123823001:GABPA_8_b45619	0.8218105	-0.01967627	-0.01967627	-0.01967627	-0.01967627	-0.01967627	1.154314	0.8122488	-0.01967627	-0.01967627	-0.01967627	1.206729
74_positive_regulator_chr10_123822801_123823001:GABPA_8_b457241	-0.01967627	-0.01967627	-0.01967627	-0.01967627	-0.01967627	-0.01967627	-0.01967627	-0.01967627	-0.01967627	-0.01967627	-0.01967627	-0.01967627
74_positive_regulator_chr10_123822801_123823001:GABPA_8_b462538	-0.01967627	-0.01967627	-0.01967627	-0.01967627	-0.01967627	-0.01967627	-0.01967627	-0.01967627	0.7419889	-0.01967627	-0.01967627	1.206729
74_positive_regulator_chr10_123822801_123823001:GABPA_8_b462568	-0.01967627	-0.01967627	-0.01967627	-0.01967627	-0.01967627	-0.01967627	-0.01967627	-0.01967627	-0.01967627	-0.01967627	-0.01967627	0.5130006
74_positive_regulator_chr10_123822801_123823001:GABPA_8_b468902	-0.01967627	-0.01967627	-0.01967627	-0.01967627	-0.01967627	-0.01967627	0.4849778	-0.01967627	-0.01967627	-0.01967627	-0.01967627	-0.01967627
74_positive_regulator_chr10_123822801_123823001:GABPA_8_b471301	-0.01967627	0.4612564	2.84609	-0.01967627	-0.01967627	0.4646382	1.154314	1.336534	1.433771	-0.01967627	1.943061	-0.01967627
74_positive_regulator_chr10_123822801_123823001:GABPA_8_b473855	-0.01967627	-0.01967627	-0.01967627	-0.01967627	-0.01967627	-0.01967627	-0.01967627	-0.01967627	-0.01967627	-0.01967627	-0.01967627	-0.01967627
74_positive_regulator_chr10_123822801_123823001:GABPA_8_b474754	-0.01967627	-0.01967627	-0.01967627	-0.01967627	-0.01967627	-0.01967627	-0.01967627	-0.01967627	-0.01967627	-0.01967627	-0.01967627	-0.01967627
74_positive_regulator_chr10_123822801_123823001:GABPA_8_b48398	-0.01967627	-0.01967627	-0.01967627	-0.01967627	-0.01967627	-0.01967627	-0.01967627	-0.01967627	-0.01967627	-0.01967627	-0.01967627	-0.01967627
74_positive_regulator_chr10_123822801_123823001:GABPA_8_b486088	-0.01967627	-0.01967627	-0.01967627	-0.01967627	-0.01967627	-0.01967627	-0.01967627	1.541111	-0.01967627	-0.01967627	-0.01967627	-0.01967627
74_positive_regulator_chr10_123822801_123823001:GABPA_8_b486506	1.349813	-0.01967627	-0.01967627	-0.01967627	-0.01967627	-0.01967627	1.154314	-0.01967627	-0.01967627	-0.01967627	-0.01967627	1.458748
74_positive_regulator_chr10_123822801_123823001:GABPA_8_b48681	-0.01967627	-0.01967627	-0.01967627	-0.01967627	-0.01967627	-0.01967627	-0.01967627	-0.01967627	-0.01967627	-0.01967627	-0.01967627	-0.01967627
74_positive_regulator_chr10_123822801_123823001:GABPA_8_b488506	-0.01967627	-0.01967627	-0.01967627	-0.01967627	-0.01967627	-0.01967627	-0.01967627	0.8122488	1.011133	-0.01967627	-0.01967627	-0.01967627
74_positive_regulator_chr10_123822801_123823001:GABPA_8_b488565	-0.01967627	-0.01967627	-0.01967627	-0.01967627	-0.01967627	-0.01967627	-0.01967627	-0.01967627	-0.01967627	-0.01967627	1.943061	-0.01967627
74_positive_regulator_chr10_123822801_123823001:GABPA_8_b492645	-0.01967627	-0.01967627	-0.01967627	-0.01967627	-0.01967627	-0.01967627	-0.01967627	-0.01967627	1.433771	-0.01967627	-0.01967627	-0.01967627
74_positive_regulator_chr10_123822801_123823001:GABPA_8_b493217	-0.01967627	-0.01967627	-0.01967627	-0.01967627	-0.01967627	-0.01967627	-0.01967627	1.098078	-0.01967627	-0.01967627	-0.01967627	-0.01967627
74_positive_regulator_chr10_123822801_123823001:GABPA_8_b499146	-0.01967627	-0.01967627	-0.01967627	-0.01967627	-0.01967627	-0.01967627	-0.01967627	-0.01967627	-0.01967627	-0.01967627	-0.01967627	-0.01967627
74_positive_regulator_chr10_123822801_123823001:GABPA_8_b506889	-0.01967627	-0.01967627	-0.01967627	-0.01967627	-0.01967627	-0.01967627	1.399934	-0.01967627	-0.01967627	-0.01967627	1.389582	-0.01967627
74_positive_regulator_chr10_123822801_123823001:GABPA_8_b508593	-0.01967627	-0.01967627	-0.01967627	-0.01967627	-0.01967627	-0.01967627	1.399934	-0.01967627	-0.01967627	-0.01967627	-0.01967627	-0.01967627
74_positive_regulator_chr10_123822801_123823001:GABPA_8_b513098	-0.01967627	-0.01967627	-0.01967627	-0.01967627	-0.01967627	-0.01967627	-0.01967627	-0.01967627	0.7419889	-0.01967627	1.145113	-0.01967627
74_positive_regulator_chr10_123822801_123823001:GABPA_8_b516321	-0.01967627	-0.01967627	-0.01967627	-0.01967627	-0.01967627	-0.01967627	-0.01967627	-0.01967627	-0.01967627	-0.01967627	-0.01967627	-0.01967627
74_positive_regulator_chr10_123822801_123823001:GABPA_8_b522889	-0.01967627	-0.01967627	-0.01967627	-0.01967627	-0.01967627	-0.01967627	-0.01967627	-0.01967627	-0.01967627	-0.01967627	-0.01967627	-0.01967627
74_positive_regulator_chr10_123822801_123823001:GABPA_8_b527211	-0.01967627	-0.01967627	-0.01967627	-0.01967627	-0.01967627	-0.01967627	1.154314	2.023051	-0.01967627	-0.01967627	0.850592	-0.01967627
74_positive_regulator_chr10_123822801_123823001:GABPA_8_b5302	-0.01967627	-0.01967627	-0.01967627	-0.01967627	-0.01967627	-0.01967627	0.4849778	-0.01967627	0.7419889	-0.01967627	1.389582	-0.01967627
74_positive_regulator_chr10_123822801_123823001:GABPA_8_b540832	-0.01967627	-0.01967627	-0.01967627	-0.01967627	-0.01967627	-0.01967627	-0.01967627	1.541111	0.4108479	-0.01967627	-0.01967627	-0.01967627
74_positive_regulator_chr10_123822801_123823001:GABPA_8_b543983	-0.01967627	-0.01967627	-0.01967627	-0.01967627	-0.01967627	-0.01967627	-0.01967627	-0.01967627	-0.01967627	-0.01967627	-0.01967627	1.458748
74_positive_regulator_chr10_123822801_123823001:GABPA_8_b547898	-0.01967627	0.4612564	-0.01967627	-0.01967627	0.4821289	-0.01967627	1.399934	1.720248	1.60622	-0.01967627	1.943061	-0.01967627
74_positive_regulator_chr10_123822801_123823001:GABPA_8_b549098	-0.01967627	-0.01967627	-0.01967627	-0.01967627	-0.01967627	-0.01967627	1.154314	1.336534	-0.01967627	-0.01967627	-0.01967627	0.901167
74_positive_regulator_chr10_123822801_123823001:GABPA_8_b550925	-0.01967627	-0.01967627	-0.01967627	-0.01967627	-0.01967627	-0.01967627	-0.01967627	-0.01967627	-0.01967627	-0.01967627	-0.01967627	-0.01967627
74_positive_regulator_chr10_123822801_123823001:GABPA_8_b554716	-0.01967627	-0.01967627	-0.01967627	-0.01967627	-0.01967627	-0.01967627	-0.01967627	1.098078	1.011133	-0.01967627	-0.01967627	-0.01967627
74_positive_regulator_chr10_123822801_123823001:GABPA_8_b561587	-0.01967627	-0.01967627	-0.01967627	-0.01967627	-0.01967627	-0.01967627	-0.01967627	-0.01967627	-0.01967627	-0.01967627	-0.01967627	-0.01967627
74_positive_regulator_chr10_123822801_123823001:GABPA_8_b563491	-0.01967627	-0.01967627	-0.01967627	-0.01967627	-0.01967627	-0.01967627	0.4849778	0.4554392	1.011133	-0.01967627	-0.01967627	-0.01967627
74_positive_regulator_chr10_123822801_123823001:GABPA_8_b564616	-0.01967627	-0.01967627	-0.01967627	-0.01967627	-0.01967627	-0.01967627	-0.01967627	-0.01967627	-0.01967627	-0.01967627	-0.01967627	-0.01967627
74_positive_regulator_chr10_123822801_123823001:GABPA_8_b564819	-0.01967627	-0.01967627	-0.01967627	-0.01967627	-0.01967627	-0.01967627	0.85812	-0.01967627	-0.01967627	-0.01967627	-0.01967627	-0.01967627
74_positive_regulator_chr10_123822801_123823001:GABPA_8_b565487	-0.01967627	-0.01967627	1.104142	-0.01967627	-0.01967627	-0.01967627	0.4849778	0.8122488	-0.01967627	-0.01967627	-0.01967627	0.901167
74_positive_regulator_chr10_123822801_123823001:GABPA_8_b57093	-0.01967627	-0.01967627	-0.01967627	-0.01967627	-0.01967627	-0.01967627	-0.01967627	-0.01967627	0.7419889	-0.01967627	0.850592	-0.01967627
74_positive_regulator_chr10_123822801_123823001:GABPA_8_b57784	1.349813	-0.01967627	-0.01967627	-0.01967627	-0.01967627	-0.01967627	-0.01967627	0.4554392	0.7419889	-0.01967627	-0.01967627	-0.01967627
74_positive_regulator_chr10_123822801_123823001:GABPA_8_b57824	-0.01967627	-0.01967627	-0.01967627	-0.01967627	-0.01967627	-0.01967627	-0.01967627	-0.01967627	-0.01967627	-0.01967627	-0.01967627	-0.01967627
74_positive_regulator_chr10_123822801_123823001:GABPA_8_b58660	-0.01967627	-0.01967627	-0.01967627	-0.01967627	-0.01967627	-0.01967627	-0.01967627	-0.01967627	-0.01967627	-0.01967627	-0.01967627	-0.01967627
74_positive_regulator_chr10_123822801_123823001:GABPA_8_b62868	1.349813	-0.01967627	-0.01967627	-0.01967627	-0.01967627	-0.01967627	-0.01967627	1.541111	0.7419889	-0.01967627	-0.01967627	0.5130006
74_positive_regulator_chr10_123822801_123823001:GABPA_8_b6436	-0.01967627	-0.01967627	-0.01967627	-0.01967627	-0.01967627	-0.01967627	-0.01967627	-0.01967627	-0.01967627	-0.01967627	-0.01967627	-0.01967627
74_positive_regulator_chr10_123822801_123823001:GABPA_8_b68260	-0.01967627	-0.01967627	-0.01967627	-0.01967627	-0.01967627	-0.01967627	-0.01967627	-0.01967627	-0.01967627	-0.01967627	-0.01967627	-0.01967627
74_positive_regulator_chr10_123822801_123823001:GABPA_8_b7027	-0.01967627	-0.01967627	0.8171798	-0.01967627	-0.01967627	-0.01967627	-0.01967627	-0.01967627	-0.01967627	-0.01967627	-0.01967627	-0.01967627
74_positive_regulator_chr10_123822801_123823001:GABPA_8_b70527	-0.01967627	-0.01967627	-0.01967627	-0.01967627	-0.01967627	-0.01967627	-0.01967627	-0.01967627	-0.01967627	-0.01967627	-0.01967627	-0.01967627
74_positive_regulator_chr10_123822801_123823001:GABPA_8_b70993	-0.01967627	-0.01967627	-0.01967627	-0.01967627	-0.01967627	-0.01967627	-0.01967627	-0.01967627	-0.01967627	-0.01967627	-0.01967627	-0.01967627
74_positive_regulator_chr10_123822801_123823001:GABPA_8_b72824	-0.01967627	-0.01967627	-0.01967627	-0.01967627	-0.01967627	-0.01967627	-0.01967627	0.8122488	-0.01967627	-0.01967627	-0.01967627	-0.01967627
74_positive_regulator_chr10_123822801_123823001:GABPA_8_b75978	-0.01967627	0.4612564	1.104142	-0.01967627	-0.01967627	-0.01967627	-0.01967627	0.8122488	-0.01967627	0.8995381	-0.01967627	-0.01967627
74_positive_regulator_chr10_123822801_123823001:GABPA_8_b79459	-0.01967627	-0.01967627	-0.01967627	-0.01967627	-0.01967627	-0.01967627	-0.01967627	-0.01967627	-0.01967627	-0.01967627	-0.01967627	-0.01967627
74_positive_regulator_chr10_123822801_123823001:GABPA_8_b82963	-0.01967627	-0.01967627	-0.01967627	-0.01967627	-0.01967627	-0.01967627	-0.01967627	-0.01967627	-0.01967627	1.204752	-0.01967627	-0.01967627
74_positive_regulator_chr10_123822801_123823001:GABPA_8_b83864	-0.01967627	-0.01967627	-0.01967627	-0.01967627	-0.01967627	-0.01967627	-0.01967627	-0.01967627	-0.01967627	-0.01967627	-0.01967627	-0.01967627
74_positive_regulator_chr10_123822801_123823001:GABPA_8_b86958	-0.01967627	-0.01967627	-0.01967627	-0.01967627	-0.01967627	-0.01967627	-0.01967627	-0.01967627	-0.01967627	-0.01967627	-0.01967627	-0.01967627
74_positive_regulator_chr10_123822801_123823001:GABPA_8_b87367	-0.01967627	0.4612564	-0.01967627	-0.01967627	-0.01967627	-0.01967627	-0.01967627	-0.01967627	0.7419889	-0.01967627	-0.01967627	-0.01967627
74_positive_regulator_chr10_123822801_123823001:GABPA_8_b88194	-0.01967627	-0.01967627	-0.01967627	-0.01967627	-0.01967627	-0.01967627	-0.01967627	-0.01967627	-0.01967627	-0.01967627	-0.01967627	-0.01967627
74_positive_regulator_chr10_123822801_123823001:GABPA_8_b92007	-0.01967627	-0.01967627	-0.01967627	-0.01967627	-0.01967627	-0.01967627	-0.01967627	-0.01967627	-0.01967627	-0.01967627	-0.01967627	-0.01967627
74_positive_regulator_chr10_123822801_123823001:GABPA_8_b93363	-0.01967627	-0.01967627	-0.01967627	-0.01967627	-0.01967627	-0.01967627	-0.01967627	-0.01967627	-0.01967627	1.857383	1.145113	-0.01967627
74_positive_regulator_chr10_123822801_123823001:GABPA_8_b9658	-0.01967627	-0.01967627	-0.01967627	-0.01967627	-0.01967627	-0.01967627	-0.01967627	-0.01967627	-0.01967627	-0.01967627	-0.01967627	-0.01967627
74_positive_regulator_chr10_123822801_123823001:GABPA_8_b97369	-0.01967627	-0.01967627	-0.01967627	-0.01967627	-0.01967627	-0.01967627	-0.01967627	-0.01967627	0.4108479	1.204752	-0.01967627	-0.01967627
74_positive_regulator_chr10_123822801_123823001:GABPA_8_b97384	-0.01967627	-0.01967627	-0.01967627	-0.01967627	-0.01967627	-0.01967627	-0.01967627	-0.01967627	-0.01967627	-0.01967627	-0.01967627	-0.01967627
74_positive_regulator_chr10_123822801_123823001:GABPA_9_b101159	1.109833	1.109235	0.4585984	-0.01967627	-0.01967627	-0.01967627	-0.01967627	-0.01967627	-0.01967627	-0.01967627	-0.01967627	-0.01967627
74_positive_regulator_chr10_123822801_123823001:GABPA_9_b102171	-0.01967627	1.349138	-0.01967627	-0.01967627	-0.01967627	-0.01967627	-0.01967627	-0.01967627	-0.01967627	-0.01967627	-0.01967627	-0.01967627
74_positive_regulator_chr10_123822801_123823001:GABPA_9_b103954	-0.01967627	-0.01967627	-0.01967627	-0.01967627	-0.01967627	-0.01967627	-0.01967627	-0.01967627	-0.01967627	-0.01967627	-0.01967627	-0.01967627
74_positive_regulator_chr10_123822801_123823001:GABPA_9_b105095	-0.01967627	-0.01967627	-0.01967627	-0.01967627	-0.01967627	-0.01967627	-0.01967627	-0.01967627	-0.01967627	-0.01967627	-0.01967627	-0.01967627
74_positive_regulator_chr10_123822801_123823001:GABPA_9_b108434	-0.01967627	-0.01967627	-0.01967627	-0.01967627	-0.01967627	-0.01967627	-0.01967627	-0.01967627	-0.01967627	-0.01967627	-0.01967627	-0.01967627
74_positive_regulator_chr10_123822801_123823001:GABPA_9_b110118	-0.01967627	-0.01967627	-0.01967627	-0.01967627	-0.01967627	-0.01967627	-0.01967627	0.8122488	0.7419889	-0.01967627	-0.01967627	-0.01967627
74_positive_regulator_chr10_123822801_123823001:GABPA_9_b110537	-0.01967627	-0.01967627	-0.01967627	-0.01967627	-0.01967627	-0.01967627	1.609758	-0.01967627	-0.01967627	-0.01967627	-0.01967627	-0.01967627
74_positive_regulator_chr10_123822801_123823001:GABPA_9_b111230	-0.01967627	-0.01967627	-0.01967627	-0.01967627	-0.01967627	-0.01967627	-0.01967627	0.4554392	-0.01967627	-0.01967627	-0.01967627	-0.01967627
74_positive_regulator_chr10_123822801_123823001:GABPA_9_b114160	-0.01967627	-0.01967627	-0.01967627	-0.01967627	-0.01967627	-0.01967627	0.4849778	-0.01967627	-0.01967627	-0.01967627	-0.01967627	-0.01967627
74_positive_regulator_chr10_123822801_123823001:GABPA_9_b114270	0.4615688	-0.01967627	-0.01967627	-0.01967627	-0.01967627	-0.01967627	-0.01967627	-0.01967627	0.4108479	-0.01967627	-0.01967627	0.5130006
74_positive_regulator_chr10_123822801_123823001:GABPA_9_b115152	0.8218105	-0.01967627	-0.01967627	-0.01967627	-0.01967627	-0.01967627	-0.01967627	-0.01967627	-0.01967627	-0.01967627	-0.01967627	-0.01967627
74_positive_regulator_chr10_123822801_123823001:GABPA_9_b116972	-0.01967627	-0.01967627	-0.01967627	-0.01967627	-0.01967627	-0.01967627	-0.01967627	-0.01967627	-0.01967627	-0.01967627	1.145113	-0.01967627
74_positive_regulator_chr10_123822801_123823001:GABPA_9_b119906	-0.01967627	-0.01967627	-0.01967627	-0.01967627	-0.01967627	-0.01967627	-0.01967627	1.879579	-0.01967627	-0.01967627	-0.01967627	-0.01967627
74_positive_regulator_chr10_123822801_123823001:GABPA_9_b121457	-0.01967627	-0.01967627	-0.01967627	-0.01967627	-0.01967627	-0.01967627	-0.01967627	-0.01967627	-0.01967627	-0.01967627	-0.01967627	-0.01967627
74_positive_regulator_chr10_123822801_123823001:GABPA_9_b122167	-0.01967627	-0.01967627	-0.01967627	-0.01967627	-0.01967627	-0.01967627	-0.01967627	1.098078	-0.01967627	-0.01967627	-0.01967627	-0.01967627
74_positive_regulator_chr10_123822801_123823001:GABPA_9_b122887	-0.01967627	-0.01967627	1.343387	-0.01967627	-0.01967627	-0.01967627	-0.01967627	0.8122488	1.011133	-0.01967627	-0.01967627	-0.01967627
74_positive_regulator_chr10_123822801_123823001:GABPA_9_b123175	-0.01967627	-0.01967627	-0.01967627	-0.01967627	-0.01967627	-0.01967627	-0.01967627	-0.01967627	-0.01967627	-0.01967627	-0.01967627	-0.01967627
74_positive_regulator_chr10_123822801_123823001:GABPA_9_b125361	-0.01967627	-0.01967627	-0.01967627	-0.01967627	-0.01967627	-0.01967627	-0.01967627	-0.01967627	-0.01967627	-0.01967627	-0.01967627	-0.01967627
74_positive_regulator_chr10_123822801_123823001:GABPA_9_b125630	-0.01967627	-0.01967627	-0.01967627	-0.01967627	-0.01967627	-0.01967627	-0.01967627	-0.01967627	-0.01967627	-0.01967627	-0.01967627	-0.01967627
74_positive_regulator_chr10_123822801_123823001:GABPA_9_b127039	-0.01967627	-0.01967627	-0.01967627	-0.01967627	-0.01967627	-0.01967627	-0.01967627	-0.01967627	-0.01967627	-0.01967627	-0.01967627	-0.01967627
74_positive_regulator_chr10_123822801_123823001:GABPA_9_b12722	-0.01967627	-0.01967627	1.548542	-0.01967627	-0.01967627	-0.01967627	1.154314	1.098078	0.7419889	-0.01967627	-0.01967627	-0.01967627
74_positive_regulator_chr10_123822801_123823001:GABPA_9_b129113	-0.01967627	-0.01967627	0.4585984	-0.01967627	-0.01967627	-0.01967627	-0.01967627	-0.01967627	-0.01967627	-0.01967627	-0.01967627	-0.01967627
74_positive_regulator_chr10_123822801_123823001:GABPA_9_b129114	-0.01967627	-0.01967627	-0.01967627	-0.01967627	-0.01967627	-0.01967627	-0.01967627	-0.01967627	-0.01967627	-0.01967627	-0.01967627	-0.01967627
74_positive_regulator_chr10_123822801_123823001:GABPA_9_b129466	0.4615688	-0.01967627	-0.01967627	-0.01967627	-0.01967627	-0.01967627	0.4849778	-0.01967627	-0.01967627	-0.01967627	-0.01967627	-0.01967627
74_positive_regulator_chr10_123822801_123823001:GABPA_9_b13120	-0.01967627	-0.01967627	-0.01967627	-0.01967627	-0.01967627	-0.01967627	-0.01967627	-0.01967627	1.237873	-0.01967627	-0.01967627	-0.01967627
74_positive_regulator_chr10_123822801_123823001:GABPA_9_b131584	-0.01967627	-0.01967627	-0.01967627	-0.01967627	1.393884	-0.01967627	-0.01967627	-0.01967627	-0.01967627	-0.01967627	-0.01967627	0.901167
74_positive_regulator_chr10_123822801_123823001:GABPA_9_b132129	-0.01967627	-0.01967627	-0.01967627	-0.01967627	-0.01967627	0.8265899	-0.01967627	1.336534	0.7419889	-0.01967627	-0.01967627	-0.01967627
74_positive_regulator_chr10_123822801_123823001:GABPA_9_b132191	-0.01967627	-0.01967627	-0.01967627	-0.01967627	-0.01967627	-0.01967627	-0.01967627	-0.01967627	-0.01967627	-0.01967627	-0.01967627	-0.01967627
74_positive_regulator_chr10_123822801_123823001:GABPA_9_b142684	-0.01967627	-0.01967627	-0.01967627	-0.01967627	-0.01967627	-0.01967627	-0.01967627	-0.01967627	-0.01967627	-0.01967627	-0.01967627	-0.01967627
74_positive_regulator_chr10_123822801_123823001:GABPA_9_b144688	-0.01967627	1.73473	-0.01967627	-0.01967627	-0.01967627	-0.01967627	-0.01967627	-0.01967627	-0.01967627	-0.01967627	-0.01967627	-0.01967627
74_positive_regulator_chr10_123822801_123823001:GABPA_9_b145682	-0.01967627	-0.01967627	-0.01967627	-0.01967627	-0.01967627	-0.01967627	-0.01967627	1.098078	-0.01967627	-0.01967627	-0.01967627	-0.01967627
74_positive_regulator_chr10_123822801_123823001:GABPA_9_b146326	-0.01967627	-0.01967627	-0.01967627	-0.01967627	-0.01967627	-0.01967627	1.399934	-0.01967627	-0.01967627	-0.01967627	-0.01967627	-0.01967627
74_positive_regulator_chr10_123822801_123823001:GABPA_9_b146977	-0.01967627	-0.01967627	-0.01967627	-0.01967627	-0.01967627	-0.01967627	-0.01967627	0.8122488	1.011133	1.456535	-0.01967627	-0.01967627
74_positive_regulator_chr10_123822801_123823001:GABPA_9_b153771	-0.01967627	-0.01967627	-0.01967627	-0.01967627	-0.01967627	-0.01967627	-0.01967627	-0.01967627	-0.01967627	-0.01967627	-0.01967627	-0.01967627
74_positive_regulator_chr10_123822801_123823001:GABPA_9_b154669	-0.01967627	-0.01967627	-0.01967627	-0.01967627	-0.01967627	-0.01967627	-0.01967627	-0.01967627	-0.01967627	-0.01967627	-0.01967627	-0.01967627
74_positive_regulator_chr10_123822801_123823001:GABPA_9_b160347	-0.01967627	1.349138	-0.01967627	-0.01967627	-0.01967627	-0.01967627	-0.01967627	-0.01967627	-0.01967627	-0.01967627	-0.01967627	-0.01967627
74_positive_regulator_chr10_123822801_123823001:GABPA_9_b162374	-0.01967627	0.8213237	-0.01967627	1.160452	-0.01967627	-0.01967627	0.4849778	1.098078	0.4108479	-0.01967627	-0.01967627	-0.01967627
74_positive_regulator_chr10_123822801_123823001:GABPA_9_b164007	-0.01967627	0.4612564	-0.01967627	-0.01967627	-0.01967627	-0.01967627	0.4849778	1.879579	0.4108479	-0.01967627	1.389582	0.901167
74_positive_regulator_chr10_123822801_123823001:GABPA_9_b164008	-0.01967627	-0.01967627	-0.01967627	-0.01967627	-0.01967627	-0.01967627	-0.01967627	-0.01967627	-0.01967627	-0.01967627	-0.01967627	-0.01967627
74_positive_regulator_chr10_123822801_123823001:GABPA_9_b165277	-0.01967627	-0.01967627	-0.01967627	-0.01967627	0.4821289	-0.01967627	1.154314	-0.01967627	-0.01967627	0.5119349	-0.01967627	-0.01967627
74_positive_regulator_chr10_123822801_123823001:GABPA_9_b166004	-0.01967627	-0.01967627	-0.01967627	-0.01967627	-0.01967627	-0.01967627	-0.01967627	-0.01967627	0.4108479	-0.01967627	-0.01967627	-0.01967627
74_positive_regulator_chr10_123822801_123823001:GABPA_9_b167024	-0.01967627	-0.01967627	-0.01967627	-0.01967627	-0.01967627	-0.01967627	0.85812	1.879579	-0.01967627	-0.01967627	-0.01967627	-0.01967627
74_positive_regulator_chr10_123822801_123823001:GABPA_9_b167040	-0.01967627	-0.01967627	-0.01967627	-0.01967627	-0.01967627	-0.01967627	-0.01967627	-0.01967627	-0.01967627	-0.01967627	-0.01967627	-0.01967627
74_positive_regulator_chr10_123822801_123823001:GABPA_9_b167684	-0.01967627	-0.01967627	-0.01967627	-0.01967627	-0.01967627	-0.01967627	-0.01967627	0.8122488	-0.01967627	-0.01967627	-0.01967627	-0.01967627
74_positive_regulator_chr10_123822801_123823001:GABPA_9_b172434	-0.01967627	-0.01967627	-0.01967627	-0.01967627	-0.01967627	-0.01967627	0.85812	-0.01967627	2.351235	-0.01967627	-0.01967627	-0.01967627
74_positive_regulator_chr10_123822801_123823001:GABPA_9_b172961	-0.01967627	-0.01967627	-0.01967627	-0.01967627	-0.01967627	1.562689	-0.01967627	-0.01967627	0.4108479	-0.01967627	-0.01967627	-0.01967627
74_positive_regulator_chr10_123822801_123823001:GABPA_9_b174702	-0.01967627	-0.01967627	0.8171798	-0.01967627	-0.01967627	-0.01967627	-0.01967627	-0.01967627	-0.01967627	-0.01967627	-0.01967627	-0.01967627
74_positive_regulator_chr10_123822801_123823001:GABPA_9_b174837	-0.01967627	-0.01967627	-0.01967627	-0.01967627	-0.01967627	-0.01967627	-0.01967627	-0.01967627	-0.01967627	-0.01967627	-0.01967627	-0.01967627
74_positive_regulator_chr10_123822801_123823001:GABPA_9_b177414	1.109833	-0.01967627	1.104142	-0.01967627	-0.01967627	1.903453	1.154314	2.153536	0.7419889	0.5119349	1.781072	-0.01967627
74_positive_regulator_chr10_123822801_123823001:GABPA_9_b179254	1.109833	-0.01967627	0.8171798	-0.01967627	-0.01967627	-0.01967627	-0.01967627	2.023051	0.7419889	-0.01967627	-0.01967627	-0.01967627
74_positive_regulator_chr10_123822801_123823001:GABPA_9_b179817	-0.01967627	-0.01967627	-0.01967627	-0.01967627	-0.01967627	-0.01967627	0.85812	-0.01967627	-0.01967627	-0.01967627	-0.01967627	-0.01967627
74_positive_regulator_chr10_123822801_123823001:GABPA_9_b185351	-0.01967627	-0.01967627	-0.01967627	-0.01967627	-0.01967627	-0.01967627	-0.01967627	-0.01967627	-0.01967627	-0.01967627	-0.01967627	-0.01967627
74_positive_regulator_chr10_123822801_123823001:GABPA_9_b186377	-0.01967627	-0.01967627	-0.01967627	-0.01967627	-0.01967627	-0.01967627	-0.01967627	-0.01967627	-0.01967627	-0.01967627	0.4801073	-0.01967627
74_positive_regulator_chr10_123822801_123823001:GABPA_9_b186378	-0.01967627	-0.01967627	-0.01967627	-0.01967627	-0.01967627	-0.01967627	-0.01967627	-0.01967627	-0.01967627	-0.01967627	0.4801073	-0.01967627
74_positive_regulator_chr10_123822801_123823001:GABPA_9_b193335	-0.01967627	-0.01967627	-0.01967627	0.8631463	-0.01967627	-0.01967627	0.4849778	-0.01967627	-0.01967627	-0.01967627	-0.01967627	-0.01967627
74_positive_regulator_chr10_123822801_123823001:GABPA_9_b194067	-0.01967627	-0.01967627	-0.01967627	-0.01967627	-0.01967627	-0.01967627	0.4849778	-0.01967627	-0.01967627	-0.01967627	-0.01967627	-0.01967627
74_positive_regulator_chr10_123822801_123823001:GABPA_9_b194068	-0.01967627	-0.01967627	-0.01967627	-0.01967627	-0.01967627	-0.01967627	0.4849778	-0.01967627	-0.01967627	-0.01967627	-0.01967627	-0.01967627
74_positive_regulator_chr10_123822801_123823001:GABPA_9_b197332	-0.01967627	-0.01967627	1.104142	-0.01967627	-0.01967627	-0.01967627	-0.01967627	-0.01967627	-0.01967627	1.456535	-0.01967627	-0.01967627
74_positive_regulator_chr10_123822801_123823001:GABPA_9_b198387	0.4615688	-0.01967627	-0.01967627	-0.01967627	-0.01967627	-0.01967627	0.4849778	-0.01967627	0.7419889	-0.01967627	-0.01967627	0.5130006
74_positive_regulator_chr10_123822801_123823001:GABPA_9_b198541	-0.01967627	-0.01967627	-0.01967627	-0.01967627	-0.01967627	-0.01967627	-0.01967627	0.8122488	-0.01967627	-0.01967627	-0.01967627	-0.01967627
74_positive_regulator_chr10_123822801_123823001:GABPA_9_b198782	-0.01967627	-0.01967627	-0.01967627	-0.01967627	-0.01967627	-0.01967627	-0.01967627	-0.01967627	-0.01967627	-0.01967627	-0.01967627	-0.01967627
74_positive_regulator_chr10_123822801_123823001:GABPA_9_b200010	-0.01967627	-0.01967627	-0.01967627	-0.01967627	-0.01967627	-0.01967627	-0.01967627	-0.01967627	-0.01967627	-0.01967627	-0.01967627	-0.01967627
74_positive_regulator_chr10_123822801_123823001:GABPA_9_b201464	0.4615688	-0.01967627	-0.01967627	-0.01967627	-0.01967627	-0.01967627	-0.01967627	0.4554392	-0.01967627	-0.01967627	-0.01967627	-0.01967627
74_positive_regulator_chr10_123822801_123823001:GABPA_9_b20348	-0.01967627	-0.01967627	0.8171798	-0.01967627	-0.01967627	-0.01967627	-0.01967627	1.336534	-0.01967627	-0.01967627	0.4801073	1.673221
74_positive_regulator_chr10_123822801_123823001:GABPA_9_b204208	-0.01967627	-0.01967627	1.104142	-0.01967627	-0.01967627	-0.01967627	-0.01967627	-0.01967627	-0.01967627	-0.01967627	-0.01967627	-0.01967627
74_positive_regulator_chr10_123822801_123823001:GABPA_9_b205254	-0.01967627	-0.01967627	0.4585984	-0.01967627	-0.01967627	-0.01967627	-0.01967627	-0.01967627	-0.01967627	-0.01967627	-0.01967627	-0.01967627
74_positive_regulator_chr10_123822801_123823001:GABPA_9_b205447	-0.01967627	1.109235	-0.01967627	-0.01967627	-0.01967627	-0.01967627	-0.01967627	-0.01967627	1.011133	-0.01967627	1.781072	-0.01967627
74_positive_regulator_chr10_123822801_123823001:GABPA_9_b206309	-0.01967627	-0.01967627	-0.01967627	-0.01967627	-0.01967627	-0.01967627	-0.01967627	0.8122488	0.4108479	-0.01967627	-0.01967627	-0.01967627
74_positive_regulator_chr10_123822801_123823001:GABPA_9_b206344	-0.01967627	-0.01967627	-0.01967627	-0.01967627	-0.01967627	-0.01967627	-0.01967627	-0.01967627	-0.01967627	-0.01967627	-0.01967627	-0.01967627
74_positive_regulator_chr10_123822801_123823001:GABPA_9_b20644	-0.01967627	-0.01967627	-0.01967627	-0.01967627	-0.01967627	-0.01967627	1.154314	-0.01967627	-0.01967627	-0.01967627	-0.01967627	-0.01967627
74_positive_regulator_chr10_123822801_123823001:GABPA_9_b210801	-0.01967627	0.4612564	-0.01967627	-0.01967627	-0.01967627	-0.01967627	-0.01967627	-0.01967627	-0.01967627	-0.01967627	-0.01967627	-0.01967627
74_positive_regulator_chr10_123822801_123823001:GABPA_9_b210802	-0.01967627	0.8213237	-0.01967627	-0.01967627	-0.01967627	-0.01967627	0.4849778	1.098078	-0.01967627	-0.01967627	-0.01967627	-0.01967627
74_positive_regulator_chr10_123822801_123823001:GABPA_9_b219301	-0.01967627	-0.01967627	-0.01967627	-0.01967627	-0.01967627	-0.01967627	-0.01967627	-0.01967627	-0.01967627	-0.01967627	-0.01967627	-0.01967627
74_positive_regulator_chr10_123822801_123823001:GABPA_9_b222292	-0.01967627	-0.01967627	-0.01967627	-0.01967627	-0.01967627	-0.01967627	-0.01967627	-0.01967627	-0.01967627	-0.01967627	-0.01967627	-0.01967627
74_positive_regulator_chr10_123822801_123823001:GABPA_9_b222488	-0.01967627	-0.01967627	-0.01967627	-0.01967627	0.8537184	-0.01967627	-0.01967627	1.336534	1.237873	-0.01967627	-0.01967627	-0.01967627
74_positive_regulator_chr10_123822801_123823001:GABPA_9_b230185	-0.01967627	-0.01967627	-0.01967627	-0.01967627	-0.01967627	-0.01967627	-0.01967627	-0.01967627	-0.01967627	-0.01967627	-0.01967627	-0.01967627
74_positive_regulator_chr10_123822801_123823001:GABPA_9_b23037	-0.01967627	-0.01967627	-0.01967627	-0.01967627	-0.01967627	-0.01967627	-0.01967627	-0.01967627	1.433771	-0.01967627	-0.01967627	-0.01967627
74_positive_regulator_chr10_123822801_123823001:GABPA_9_b232091	-0.01967627	-0.01967627	-0.01967627	-0.01967627	-0.01967627	-0.01967627	0.85812	-0.01967627	-0.01967627	-0.01967627	-0.01967627	-0.01967627
74_positive_regulator_chr10_123822801_123823001:GABPA_9_b239919	-0.01967627	-0.01967627	-0.01967627	-0.01967627	-0.01967627	-0.01967627	-0.01967627	1.336534	-0.01967627	-0.01967627	-0.01967627	-0.01967627
74_positive_regulator_chr10_123822801_123823001:GABPA_9_b244019	-0.01967627	-0.01967627	-0.01967627	-0.01967627	-0.01967627	-0.01967627	-0.01967627	-0.01967627	-0.01967627	-0.01967627	-0.01967627	-0.01967627
74_positive_regulator_chr10_123822801_123823001:GABPA_9_b244020	-0.01967627	-0.01967627	-0.01967627	0.4882348	-0.01967627	-0.01967627	0.4849778	-0.01967627	0.4108479	-0.01967627	-0.01967627	-0.01967627
74_positive_regulator_chr10_123822801_123823001:GABPA_9_b244021	-0.01967627	-0.01967627	-0.01967627	-0.01967627	-0.01967627	-0.01967627	-0.01967627	-0.01967627	-0.01967627	-0.01967627	-0.01967627	-0.01967627
74_positive_regulator_chr10_123822801_123823001:GABPA_9_b244127	-0.01967627	0.4612564	0.8171798	-0.01967627	-0.01967627	-0.01967627	1.154314	1.098078	-0.01967627	-0.01967627	-0.01967627	-0.01967627
74_positive_regulator_chr10_123822801_123823001:GABPA_9_b244158	-0.01967627	0.4612564	-0.01967627	-0.01967627	-0.01967627	-0.01967627	-0.01967627	-0.01967627	-0.01967627	-0.01967627	-0.01967627	-0.01967627
74_positive_regulator_chr10_123822801_123823001:GABPA_9_b244443	-0.01967627	-0.01967627	-0.01967627	1.160452	-0.01967627	-0.01967627	-0.01967627	-0.01967627	0.7419889	-0.01967627	-0.01967627	-0.01967627
74_positive_regulator_chr10_123822801_123823001:GABPA_9_b244730	-0.01967627	-0.01967627	-0.01967627	-0.01967627	-0.01967627	-0.01967627	-0.01967627	-0.01967627	0.4108479	2.305101	-0.01967627	-0.01967627
74_positive_regulator_chr10_123822801_123823001:GABPA_9_b245147	-0.01967627	-0.01967627	-0.01967627	1.800784	-0.01967627	-0.01967627	1.399934	-0.01967627	0.7419889	-0.01967627	-0.01967627	-0.01967627
74_positive_regulator_chr10_123822801_123823001:GABPA_9_b247540	-0.01967627	-0.01967627	-0.01967627	-0.01967627	-0.01967627	-0.01967627	-0.01967627	0.4554392	-0.01967627	-0.01967627	-0.01967627	1.458748
74_positive_regulator_chr10_123822801_123823001:GABPA_9_b254446	-0.01967627	-0.01967627	1.104142	-0.01967627	-0.01967627	-0.01967627	0.4849778	1.336534	-0.01967627	-0.01967627	-0.01967627	-0.01967627
74_positive_regulator_chr10_123822801_123823001:GABPA_9_b258189	-0.01967627	1.349138	-0.01967627	-0.01967627	-0.01967627	-0.01967627	-0.01967627	-0.01967627	-0.01967627	-0.01967627	-0.01967627	-0.01967627
74_positive_regulator_chr10_123822801_123823001:GABPA_9_b260047	-0.01967627	-0.01967627	-0.01967627	-0.01967627	-0.01967627	-0.01967627	-0.01967627	-0.01967627	-0.01967627	-0.01967627	-0.01967627	-0.01967627
74_positive_regulator_chr10_123822801_123823001:GABPA_9_b260543	-0.01967627	-0.01967627	-0.01967627	-0.01967627	-0.01967627	-0.01967627	-0.01967627	1.541111	-0.01967627	-0.01967627	-0.01967627	-0.01967627
74_positive_regulator_chr10_123822801_123823001:GABPA_9_b260544	-0.01967627	-0.01967627	-0.01967627	-0.01967627	-0.01967627	-0.01967627	-0.01967627	-0.01967627	-0.01967627	-0.01967627	-0.01967627	-0.01967627
74_positive_regulator_chr10_123822801_123823001:GABPA_9_b266251	-0.01967627	-0.01967627	-0.01967627	-0.01967627	-0.01967627	-0.01967627	-0.01967627	-0.01967627	-0.01967627	-0.01967627	-0.01967627	-0.01967627
74_positive_regulator_chr10_123822801_123823001:GABPA_9_b26626	-0.01967627	-0.01967627	-0.01967627	-0.01967627	-0.01967627	-0.01967627	0.4849778	-0.01967627	0.4108479	-0.01967627	-0.01967627	-0.01967627
74_positive_regulator_chr10_123822801_123823001:GABPA_9_b267094	-0.01967627	-0.01967627	-0.01967627	-0.01967627	-0.01967627	-0.01967627	-0.01967627	1.098078	0.4108479	-0.01967627	-0.01967627	-0.01967627
74_positive_regulator_chr10_123822801_123823001:GABPA_9_b267259	-0.01967627	-0.01967627	-0.01967627	-0.01967627	-0.01967627	-0.01967627	0.85812	-0.01967627	0.4108479	-0.01967627	-0.01967627	-0.01967627
74_positive_regulator_chr10_123822801_123823001:GABPA_9_b272744	-0.01967627	-0.01967627	-0.01967627	1.406835	-0.01967627	-0.01967627	0.85812	-0.01967627	-0.01967627	-0.01967627	-0.01967627	-0.01967627
74_positive_regulator_chr10_123822801_123823001:GABPA_9_b275491	-0.01967627	-0.01967627	-0.01967627	-0.01967627	-0.01967627	-0.01967627	-0.01967627	-0.01967627	-0.01967627	-0.01967627	-0.01967627	-0.01967627
74_positive_regulator_chr10_123822801_123823001:GABPA_9_b276349	-0.01967627	-0.01967627	-0.01967627	-0.01967627	-0.01967627	-0.01967627	-0.01967627	-0.01967627	-0.01967627	-0.01967627	-0.01967627	-0.01967627
74_positive_regulator_chr10_123822801_123823001:GABPA_9_b276606	0.8218105	-0.01967627	-0.01967627	0.8631463	0.8537184	-0.01967627	-0.01967627	0.8122488	-0.01967627	-0.01967627	-0.01967627	-0.01967627
74_positive_regulator_chr10_123822801_123823001:GABPA_9_b278928	-0.01967627	-0.01967627	-0.01967627	-0.01967627	-0.01967627	-0.01967627	-0.01967627	-0.01967627	-0.01967627	-0.01967627	-0.01967627	-0.01967627
74_positive_regulator_chr10_123822801_123823001:GABPA_9_b279843	-0.01967627	-0.01967627	-0.01967627	-0.01967627	-0.01967627	1.115703	-0.01967627	-0.01967627	-0.01967627	-0.01967627	-0.01967627	-0.01967627
74_positive_regulator_chr10_123822801_123823001:GABPA_9_b28308	-0.01967627	0.4612564	-0.01967627	-0.01967627	-0.01967627	-0.01967627	-0.01967627	-0.01967627	-0.01967627	-0.01967627	-0.01967627	-0.01967627
74_positive_regulator_chr10_123822801_123823001:GABPA_9_b28470	-0.01967627	-0.01967627	-0.01967627	-0.01967627	-0.01967627	-0.01967627	-0.01967627	-0.01967627	-0.01967627	-0.01967627	-0.01967627	-0.01967627
74_positive_regulator_chr10_123822801_123823001:GABPA_9_b291355	1.109833	1.109235	0.8171798	-0.01967627	-0.01967627	-0.01967627	-0.01967627	1.098078	1.60622	-0.01967627	-0.01967627	-0.01967627
74_positive_regulator_chr10_123822801_123823001:GABPA_9_b292488	-0.01967627	-0.01967627	-0.01967627	-0.01967627	-0.01967627	-0.01967627	-0.01967627	-0.01967627	-0.01967627	-0.01967627	-0.01967627	-0.01967627
74_positive_regulator_chr10_123822801_123823001:GABPA_9_b292489	-0.01967627	-0.01967627	-0.01967627	-0.01967627	-0.01967627	-0.01967627	-0.01967627	1.336534	-0.01967627	-0.01967627	-0.01967627	-0.01967627
74_positive_regulator_chr10_123822801_123823001:GABPA_9_b293730	-0.01967627	-0.01967627	0.4585984	-0.01967627	-0.01967627	-0.01967627	1.609758	0.8122488	-0.01967627	-0.01967627	1.943061	-0.01967627
74_positive_regulator_chr10_123822801_123823001:GABPA_9_b295753	-0.01967627	-0.01967627	-0.01967627	-0.01967627	-0.01967627	-0.01967627	1.154314	-0.01967627	1.433771	-0.01967627	0.850592	-0.01967627
74_positive_regulator_chr10_123822801_123823001:GABPA_9_b296561	-0.01967627	-0.01967627	-0.01967627	-0.01967627	-0.01967627	-0.01967627	-0.01967627	-0.01967627	-0.01967627	-0.01967627	-0.01967627	-0.01967627
74_positive_regulator_chr10_123822801_123823001:GABPA_9_b297925	-0.01967627	-0.01967627	-0.01967627	-0.01967627	-0.01967627	-0.01967627	-0.01967627	-0.01967627	-0.01967627	-0.01967627	-0.01967627	-0.01967627
74_positive_regulator_chr10_123822801_123823001:GABPA_9_b298590	-0.01967627	-0.01967627	-0.01967627	-0.01967627	-0.01967627	-0.01967627	-0.01967627	-0.01967627	0.7419889	-0.01967627	-0.01967627	-0.01967627
74_positive_regulator_chr10_123822801_123823001:GABPA_9_b306251	-0.01967627	-0.01967627	-0.01967627	-0.01967627	-0.01967627	-0.01967627	-0.01967627	-0.01967627	-0.01967627	-0.01967627	0.4801073	-0.01967627
74_positive_regulator_chr10_123822801_123823001:GABPA_9_b307125	-0.01967627	-0.01967627	0.8171798	-0.01967627	-0.01967627	-0.01967627	-0.01967627	-0.01967627	0.4108479	-0.01967627	-0.01967627	-0.01967627
74_positive_regulator_chr10_123822801_123823001:GABPA_9_b310872	-0.01967627	-0.01967627	-0.01967627	-0.01967627	-0.01967627	-0.01967627	-0.01967627	-0.01967627	1.011133	2.305101	-0.01967627	-0.01967627
74_positive_regulator_chr10_123822801_123823001:GABPA_9_b317990	-0.01967627	-0.01967627	-0.01967627	-0.01967627	-0.01967627	-0.01967627	-0.01967627	-0.01967627	-0.01967627	-0.01967627	-0.01967627	-0.01967627
74_positive_regulator_chr10_123822801_123823001:GABPA_9_b318066	-0.01967627	-0.01967627	-0.01967627	-0.01967627	-0.01967627	-0.01967627	-0.01967627	-0.01967627	-0.01967627	-0.01967627	1.389582	-0.01967627
74_positive_regulator_chr10_123822801_123823001:GABPA_9_b320773	2.170474	0.4612564	-0.01967627	-0.01967627	-0.01967627	1.562689	-0.01967627	0.8122488	-0.01967627	-0.01967627	-0.01967627	-0.01967627
74_positive_regulator_chr10_123822801_123823001:GABPA_9_b320785	-0.01967627	1.109235	-0.01967627	-0.01967627	-0.01967627	-0.01967627	-0.01967627	-0.01967627	-0.01967627	-0.01967627	-0.01967627	-0.01967627
74_positive_regulator_chr10_123822801_123823001:GABPA_9_b322028	-0.01967627	-0.01967627	-0.01967627	-0.01967627	-0.01967627	-0.01967627	-0.01967627	-0.01967627	-0.01967627	-0.01967627	-0.01967627	1.673221
74_positive_regulator_chr10_123822801_123823001:GABPA_9_b326957	-0.01967627	-0.01967627	-0.01967627	-0.01967627	-0.01967627	-0.01967627	-0.01967627	-0.01967627	-0.01967627	-0.01967627	-0.01967627	-0.01967627
74_positive_regulator_chr10_123822801_123823001:GABPA_9_b329819	-0.01967627	0.8213237	-0.01967627	-0.01967627	-0.01967627	-0.01967627	0.85812	1.336534	0.7419889	-0.01967627	-0.01967627	1.673221
74_positive_regulator_chr10_123822801_123823001:GABPA_9_b329820	-0.01967627	0.4612564	-0.01967627	-0.01967627	-0.01967627	-0.01967627	-0.01967627	-0.01967627	-0.01967627	-0.01967627	-0.01967627	-0.01967627
74_positive_regulator_chr10_123822801_123823001:GABPA_9_b329977	1.109833	-0.01967627	-0.01967627	-0.01967627	1.148935	-0.01967627	0.85812	0.4554392	-0.01967627	1.204752	-0.01967627	-0.01967627
74_positive_regulator_chr10_123822801_123823001:GABPA_9_b330162	-0.01967627	-0.01967627	-0.01967627	-0.01967627	-0.01967627	-0.01967627	-0.01967627	-0.01967627	1.011133	-0.01967627	-0.01967627	-0.01967627
74_positive_regulator_chr10_123822801_123823001:GABPA_9_b333766	-0.01967627	-0.01967627	-0.01967627	-0.01967627	-0.01967627	-0.01967627	-0.01967627	-0.01967627	-0.01967627	-0.01967627	-0.01967627	-0.01967627
74_positive_regulator_chr10_123822801_123823001:GABPA_9_b335223	-0.01967627	-0.01967627	-0.01967627	0.4882348	-0.01967627	-0.01967627	-0.01967627	-0.01967627	0.4108479	-0.01967627	-0.01967627	-0.01967627
74_positive_regulator_chr10_123822801_123823001:GABPA_9_b337242	-0.01967627	-0.01967627	-0.01967627	-0.01967627	-0.01967627	-0.01967627	-0.01967627	-0.01967627	-0.01967627	-0.01967627	-0.01967627	-0.01967627
74_positive_regulator_chr10_123822801_123823001:GABPA_9_b337653	-0.01967627	1.109235	-0.01967627	-0.01967627	-0.01967627	-0.01967627	-0.01967627	1.879579	0.7419889	-0.01967627	-0.01967627	-0.01967627
74_positive_regulator_chr10_123822801_123823001:GABPA_9_b338616	-0.01967627	-0.01967627	-0.01967627	-0.01967627	2.347651	-0.01967627	-0.01967627	-0.01967627	0.7419889	-0.01967627	-0.01967627	-0.01967627
74_positive_regulator_chr10_123822801_123823001:GABPA_9_b338965	-0.01967627	-0.01967627	-0.01967627	-0.01967627	-0.01967627	-0.01967627	-0.01967627	-0.01967627	-0.01967627	-0.01967627	-0.01967627	-0.01967627
74_positive_regulator_chr10_123822801_123823001:GABPA_9_b339703	-0.01967627	-0.01967627	-0.01967627	-0.01967627	-0.01967627	-0.01967627	-0.01967627	1.336534	-0.01967627	-0.01967627	-0.01967627	-0.01967627
74_positive_regulator_chr10_123822801_123823001:GABPA_9_b340180	0.4615688	-0.01967627	-0.01967627	-0.01967627	-0.01967627	-0.01967627	-0.01967627	0.8122488	1.237873	-0.01967627	-0.01967627	-0.01967627
74_positive_regulator_chr10_123822801_123823001:GABPA_9_b341176	-0.01967627	-0.01967627	-0.01967627	-0.01967627	-0.01967627	-0.01967627	-0.01967627	-0.01967627	0.7419889	-0.01967627	-0.01967627	-0.01967627
74_positive_regulator_chr10_123822801_123823001:GABPA_9_b345665	-0.01967627	-0.01967627	-0.01967627	-0.01967627	-0.01967627	-0.01967627	1.792904	1.098078	-0.01967627	-0.01967627	-0.01967627	-0.01967627
74_positive_regulator_chr10_123822801_123823001:GABPA_9_b350020	-0.01967627	-0.01967627	-0.01967627	-0.01967627	-0.01967627	-0.01967627	-0.01967627	-0.01967627	1.011133	-0.01967627	-0.01967627	-0.01967627
74_positive_regulator_chr10_123822801_123823001:GABPA_9_b351706	-0.01967627	-0.01967627	-0.01967627	-0.01967627	-0.01967627	-0.01967627	-0.01967627	-0.01967627	2.026294	-0.01967627	1.598566	1.206729
74_positive_regulator_chr10_123822801_123823001:GABPA_9_b35184	-0.01967627	-0.01967627	1.728124	-0.01967627	-0.01967627	-0.01967627	-0.01967627	-0.01967627	-0.01967627	-0.01967627	-0.01967627	-0.01967627
74_positive_regulator_chr10_123822801_123823001:GABPA_9_b352128	-0.01967627	-0.01967627	-0.01967627	-0.01967627	-0.01967627	-0.01967627	-0.01967627	-0.01967627	-0.01967627	-0.01967627	-0.01967627	-0.01967627
74_positive_regulator_chr10_123822801_123823001:GABPA_9_b352518	-0.01967627	-0.01967627	-0.01967627	-0.01967627	-0.01967627	-0.01967627	-0.01967627	1.336534	-0.01967627	-0.01967627	-0.01967627	-0.01967627
74_positive_regulator_chr10_123822801_123823001:GABPA_9_b35350	-0.01967627	-0.01967627	-0.01967627	-0.01967627	-0.01967627	-0.01967627	-0.01967627	-0.01967627	-0.01967627	-0.01967627	-0.01967627	-0.01967627
74_positive_regulator_chr10_123822801_123823001:GABPA_9_b353790	-0.01967627	-0.01967627	-0.01967627	-0.01967627	1.393884	-0.01967627	-0.01967627	-0.01967627	-0.01967627	-0.01967627	-0.01967627	-0.01967627
74_positive_regulator_chr10_123822801_123823001:GABPA_9_b353888	-0.01967627	-0.01967627	-0.01967627	-0.01967627	-0.01967627	-0.01967627	-0.01967627	0.4554392	1.237873	-0.01967627	-0.01967627	1.206729
74_positive_regulator_chr10_123822801_123823001:GABPA_9_b3572	-0.01967627	2.038697	-0.01967627	-0.01967627	-0.01967627	-0.01967627	-0.01967627	-0.01967627	0.7419889	-0.01967627	-0.01967627	-0.01967627
74_positive_regulator_chr10_123822801_123823001:GABPA_9_b357932	-0.01967627	-0.01967627	-0.01967627	-0.01967627	-0.01967627	-0.01967627	-0.01967627	2.153536	1.011133	-0.01967627	-0.01967627	-0.01967627
74_positive_regulator_chr10_123822801_123823001:GABPA_9_b359974	-0.01967627	-0.01967627	-0.01967627	-0.01967627	-0.01967627	-0.01967627	-0.01967627	-0.01967627	1.011133	-0.01967627	-0.01967627	-0.01967627
74_positive_regulator_chr10_123822801_123823001:GABPA_9_b364670	-0.01967627	-0.01967627	-0.01967627	-0.01967627	1.148935	-0.01967627	1.399934	1.098078	1.237873	-0.01967627	-0.01967627	-0.01967627
74_positive_regulator_chr10_123822801_123823001:GABPA_9_b365912	-0.01967627	-0.01967627	0.8171798	-0.01967627	-0.01967627	-0.01967627	2.355455	-0.01967627	-0.01967627	-0.01967627	1.598566	-0.01967627
74_positive_regulator_chr10_123822801_123823001:GABPA_9_b3768	-0.01967627	-0.01967627	-0.01967627	-0.01967627	-0.01967627	-0.01967627	-0.01967627	-0.01967627	-0.01967627	-0.01967627	-0.01967627	-0.01967627
74_positive_regulator_chr10_123822801_123823001:GABPA_9_b38096	-0.01967627	-0.01967627	1.343387	-0.01967627	-0.01967627	-0.01967627	0.85812	1.336534	1.011133	-0.01967627	1.389582	-0.01967627
74_positive_regulator_chr10_123822801_123823001:GABPA_9_b38176	-0.01967627	-0.01967627	-0.01967627	-0.01967627	-0.01967627	-0.01967627	-0.01967627	-0.01967627	-0.01967627	-0.01967627	-0.01967627	-0.01967627
74_positive_regulator_chr10_123822801_123823001:GABPA_9_b386882	-0.01967627	-0.01967627	-0.01967627	-0.01967627	-0.01967627	-0.01967627	-0.01967627	-0.01967627	-0.01967627	-0.01967627	-0.01967627	-0.01967627
74_positive_regulator_chr10_123822801_123823001:GABPA_9_b389756	0.4615688	-0.01967627	-0.01967627	-0.01967627	-0.01967627	-0.01967627	0.85812	0.4554392	-0.01967627	1.204752	0.850592	-0.01967627
74_positive_regulator_chr10_123822801_123823001:GABPA_9_b390408	-0.01967627	-0.01967627	0.8171798	-0.01967627	-0.01967627	-0.01967627	-0.01967627	-0.01967627	-0.01967627	-0.01967627	-0.01967627	-0.01967627
74_positive_regulator_chr10_123822801_123823001:GABPA_9_b390409	-0.01967627	-0.01967627	0.4585984	-0.01967627	-0.01967627	-0.01967627	-0.01967627	-0.01967627	-0.01967627	-0.01967627	-0.01967627	-0.01967627
74_positive_regulator_chr10_123822801_123823001:GABPA_9_b394207	-0.01967627	0.4612564	-0.01967627	-0.01967627	-0.01967627	-0.01967627	-0.01967627	-0.01967627	-0.01967627	-0.01967627	-0.01967627	-0.01967627
74_positive_regulator_chr10_123822801_123823001:GABPA_9_b394756	-0.01967627	-0.01967627	-0.01967627	-0.01967627	-0.01967627	-0.01967627	-0.01967627	-0.01967627	-0.01967627	-0.01967627	-0.01967627	-0.01967627
74_positive_regulator_chr10_123822801_123823001:GABPA_9_b397715	-0.01967627	-0.01967627	-0.01967627	-0.01967627	-0.01967627	-0.01967627	-0.01967627	0.8122488	0.4108479	-0.01967627	-0.01967627	-0.01967627
74_positive_regulator_chr10_123822801_123823001:GABPA_9_b409410	0.4615688	-0.01967627	-0.01967627	-0.01967627	-0.01967627	-0.01967627	-0.01967627	-0.01967627	-0.01967627	-0.01967627	-0.01967627	-0.01967627
74_positive_regulator_chr10_123822801_123823001:GABPA_9_b409411	1.55551	-0.01967627	0.8171798	-0.01967627	1.148935	-0.01967627	0.4849778	-0.01967627	-0.01967627	-0.01967627	-0.01967627	-0.01967627
74_positive_regulator_chr10_123822801_123823001:GABPA_9_b410483	-0.01967627	1.73473	-0.01967627	-0.01967627	-0.01967627	-0.01967627	0.85812	1.720248	-0.01967627	-0.01967627	-0.01967627	-0.01967627
74_positive_regulator_chr10_123822801_123823001:GABPA_9_b410512	-0.01967627	-0.01967627	-0.01967627	-0.01967627	-0.01967627	-0.01967627	-0.01967627	0.8122488	-0.01967627	-0.01967627	-0.01967627	-0.01967627
74_positive_regulator_chr10_123822801_123823001:GABPA_9_b412888	-0.01967627	-0.01967627	-0.01967627	-0.01967627	-0.01967627	-0.01967627	-0.01967627	-0.01967627	-0.01967627	-0.01967627	-0.01967627	-0.01967627
74_positive_regulator_chr10_123822801_123823001:GABPA_9_b415332	-0.01967627	-0.01967627	1.343387	-0.01967627	-0.01967627	-0.01967627	-0.01967627	-0.01967627	-0.01967627	-0.01967627	-0.01967627	-0.01967627
74_positive_regulator_chr10_123822801_123823001:GABPA_9_b422518	-0.01967627	-0.01967627	-0.01967627	-0.01967627	-0.01967627	-0.01967627	-0.01967627	-0.01967627	-0.01967627	-0.01967627	-0.01967627	-0.01967627
74_positive_regulator_chr10_123822801_123823001:GABPA_9_b423630	-0.01967627	-0.01967627	-0.01967627	-0.01967627	0.4821289	-0.01967627	-0.01967627	-0.01967627	-0.01967627	-0.01967627	-0.01967627	-0.01967627
74_positive_regulator_chr10_123822801_123823001:GABPA_9_b433596	-0.01967627	-0.01967627	-0.01967627	-0.01967627	-0.01967627	-0.01967627	-0.01967627	-0.01967627	1.011133	-0.01967627	-0.01967627	-0.01967627
74_positive_regulator_chr10_123822801_123823001:GABPA_9_b433799	-0.01967627	0.8213237	-0.01967627	-0.01967627	-0.01967627	-0.01967627	-0.01967627	-0.01967627	0.4108479	1.456535	-0.01967627	-0.01967627
74_positive_regulator_chr10_123822801_123823001:GABPA_9_b437573	-0.01967627	-0.01967627	-0.01967627	-0.01967627	-0.01967627	-0.01967627	-0.01967627	-0.01967627	-0.01967627	-0.01967627	-0.01967627	-0.01967627
74_positive_regulator_chr10_123822801_123823001:GABPA_9_b438183	-0.01967627	-0.01967627	-0.01967627	-0.01967627	-0.01967627	-0.01967627	-0.01967627	1.879579	-0.01967627	-0.01967627	-0.01967627	-0.01967627
74_positive_regulator_chr10_123822801_123823001:GABPA_9_b444106	-0.01967627	-0.01967627	-0.01967627	-0.01967627	-0.01967627	-0.01967627	-0.01967627	-0.01967627	-0.01967627	-0.01967627	-0.01967627	-0.01967627
74_positive_regulator_chr10_123822801_123823001:GABPA_9_b44746	-0.01967627	-0.01967627	-0.01967627	-0.01967627	-0.01967627	-0.01967627	0.85812	-0.01967627	-0.01967627	-0.01967627	-0.01967627	-0.01967627
74_positive_regulator_chr10_123822801_123823001:GABPA_9_b450806	-0.01967627	0.8213237	-0.01967627	-0.01967627	-0.01967627	-0.01967627	1.609758	-0.01967627	0.4108479	1.857383	-0.01967627	-0.01967627
74_positive_regulator_chr10_123822801_123823001:GABPA_9_b450807	-0.01967627	-0.01967627	-0.01967627	-0.01967627	-0.01967627	-0.01967627	-0.01967627	-0.01967627	-0.01967627	-0.01967627	-0.01967627	-0.01967627
74_positive_regulator_chr10_123822801_123823001:GABPA_9_b45536	-0.01967627	-0.01967627	-0.01967627	-0.01967627	-0.01967627	-0.01967627	-0.01967627	-0.01967627	-0.01967627	-0.01967627	-0.01967627	-0.01967627
74_positive_regulator_chr10_123822801_123823001:GABPA_9_b456595	-0.01967627	-0.01967627	-0.01967627	-0.01967627	-0.01967627	-0.01967627	-0.01967627	0.8122488	-0.01967627	-0.01967627	-0.01967627	-0.01967627
74_positive_regulator_chr10_123822801_123823001:GABPA_9_b456863	1.109833	-0.01967627	0.8171798	-0.01967627	-0.01967627	-0.01967627	1.399934	-0.01967627	1.011133	-0.01967627	-0.01967627	-0.01967627
74_positive_regulator_chr10_123822801_123823001:GABPA_9_b458078	-0.01967627	-0.01967627	-0.01967627	-0.01967627	-0.01967627	-0.01967627	-0.01967627	0.4554392	-0.01967627	-0.01967627	-0.01967627	-0.01967627
74_positive_regulator_chr10_123822801_123823001:GABPA_9_b458245	-0.01967627	-0.01967627	-0.01967627	-0.01967627	-0.01967627	-0.01967627	-0.01967627	1.336534	-0.01967627	-0.01967627	-0.01967627	-0.01967627
74_positive_regulator_chr10_123822801_123823001:GABPA_9_b461510	-0.01967627	-0.01967627	0.8171798	-0.01967627	-0.01967627	-0.01967627	1.792904	2.023051	1.237873	-0.01967627	-0.01967627	-0.01967627
74_positive_regulator_chr10_123822801_123823001:GABPA_9_b461569	-0.01967627	-0.01967627	1.728124	-0.01967627	-0.01967627	-0.01967627	-0.01967627	-0.01967627	-0.01967627	-0.01967627	-0.01967627	-0.01967627
74_positive_regulator_chr10_123822801_123823001:GABPA_9_b462188	-0.01967627	-0.01967627	-0.01967627	-0.01967627	-0.01967627	-0.01967627	-0.01967627	-0.01967627	1.011133	-0.01967627	-0.01967627	-0.01967627
74_positive_regulator_chr10_123822801_123823001:GABPA_9_b464845	-0.01967627	-0.01967627	-0.01967627	-0.01967627	-0.01967627	-0.01967627	-0.01967627	1.879579	-0.01967627	-0.01967627	-0.01967627	-0.01967627
74_positive_regulator_chr10_123822801_123823001:GABPA_9_b471589	-0.01967627	-0.01967627	-0.01967627	-0.01967627	-0.01967627	-0.01967627	-0.01967627	-0.01967627	-0.01967627	-0.01967627	-0.01967627	-0.01967627
74_positive_regulator_chr10_123822801_123823001:GABPA_9_b47199	-0.01967627	-0.01967627	-0.01967627	-0.01967627	-0.01967627	-0.01967627	-0.01967627	1.098078	-0.01967627	-0.01967627	-0.01967627	-0.01967627
74_positive_regulator_chr10_123822801_123823001:GABPA_9_b476130	-0.01967627	-0.01967627	-0.01967627	-0.01967627	-0.01967627	-0.01967627	-0.01967627	-0.01967627	0.4108479	-0.01967627	-0.01967627	0.5130006
74_positive_regulator_chr10_123822801_123823001:GABPA_9_b476246	-0.01967627	-0.01967627	-0.01967627	-0.01967627	-0.01967627	-0.01967627	-0.01967627	-0.01967627	0.4108479	-0.01967627	-0.01967627	-0.01967627
74_positive_regulator_chr10_123822801_123823001:GABPA_9_b476508	-0.01967627	-0.01967627	-0.01967627	-0.01967627	-0.01967627	-0.01967627	-0.01967627	-0.01967627	1.60622	0.5119349	-0.01967627	-0.01967627
74_positive_regulator_chr10_123822801_123823001:GABPA_9_b479588	0.8218105	3.476887	0.8171798	-0.01967627	-0.01967627	1.743109	1.399934	2.756521	1.237873	-0.01967627	-0.01967627	1.458748
74_positive_regulator_chr10_123822801_123823001:GABPA_9_b482724	0.4615688	-0.01967627	-0.01967627	-0.01967627	-0.01967627	-0.01967627	1.609758	1.720248	-0.01967627	-0.01967627	0.4801073	-0.01967627
74_positive_regulator_chr10_123822801_123823001:GABPA_9_b484203	-0.01967627	-0.01967627	-0.01967627	-0.01967627	0.4821289	-0.01967627	1.154314	1.336534	-0.01967627	-0.01967627	-0.01967627	-0.01967627
74_positive_regulator_chr10_123822801_123823001:GABPA_9_b486732	-0.01967627	-0.01967627	0.4585984	0.8631463	-0.01967627	-0.01967627	1.154314	-0.01967627	0.4108479	-0.01967627	1.145113	-0.01967627
74_positive_regulator_chr10_123822801_123823001:GABPA_9_b490178	-0.01967627	-0.01967627	-0.01967627	-0.01967627	-0.01967627	-0.01967627	-0.01967627	-0.01967627	1.011133	1.670836	-0.01967627	-0.01967627
74_positive_regulator_chr10_123822801_123823001:GABPA_9_b490775	-0.01967627	1.554778	-0.01967627	-0.01967627	-0.01967627	-0.01967627	-0.01967627	-0.01967627	-0.01967627	-0.01967627	-0.01967627	-0.01967627
74_positive_regulator_chr10_123822801_123823001:GABPA_9_b492980	-0.01967627	-0.01967627	-0.01967627	-0.01967627	-0.01967627	-0.01967627	1.399934	-0.01967627	-0.01967627	-0.01967627	-0.01967627	-0.01967627
74_positive_regulator_chr10_123822801_123823001:GABPA_9_b494025	-0.01967627	-0.01967627	-0.01967627	-0.01967627	-0.01967627	-0.01967627	-0.01967627	-0.01967627	-0.01967627	-0.01967627	-0.01967627	-0.01967627
74_positive_regulator_chr10_123822801_123823001:GABPA_9_b497307	-0.01967627	-0.01967627	-0.01967627	-0.01967627	-0.01967627	-0.01967627	-0.01967627	-0.01967627	-0.01967627	-0.01967627	-0.01967627	-0.01967627
74_positive_regulator_chr10_123822801_123823001:GABPA_9_b500720	-0.01967627	-0.01967627	-0.01967627	-0.01967627	-0.01967627	-0.01967627	-0.01967627	-0.01967627	-0.01967627	-0.01967627	-0.01967627	1.206729
74_positive_regulator_chr10_123822801_123823001:GABPA_9_b501234	-0.01967627	-0.01967627	-0.01967627	-0.01967627	-0.01967627	-0.01967627	-0.01967627	-0.01967627	-0.01967627	-0.01967627	-0.01967627	-0.01967627
74_positive_regulator_chr10_123822801_123823001:GABPA_9_b501235	-0.01967627	-0.01967627	-0.01967627	-0.01967627	-0.01967627	-0.01967627	1.399934	0.4554392	2.026294	-0.01967627	1.145113	-0.01967627
74_positive_regulator_chr10_123822801_123823001:GABPA_9_b503055	-0.01967627	-0.01967627	-0.01967627	-0.01967627	-0.01967627	-0.01967627	-0.01967627	-0.01967627	1.76024	-0.01967627	-0.01967627	2.649198
74_positive_regulator_chr10_123822801_123823001:GABPA_9_b504796	-0.01967627	-0.01967627	-0.01967627	-0.01967627	-0.01967627	-0.01967627	-0.01967627	-0.01967627	-0.01967627	-0.01967627	-0.01967627	2.544145
74_positive_regulator_chr10_123822801_123823001:GABPA_9_b505154	-0.01967627	-0.01967627	-0.01967627	-0.01967627	-0.01967627	-0.01967627	1.154314	-0.01967627	-0.01967627	-0.01967627	-0.01967627	-0.01967627
74_positive_regulator_chr10_123822801_123823001:GABPA_9_b506576	-0.01967627	-0.01967627	-0.01967627	-0.01967627	-0.01967627	-0.01967627	-0.01967627	-0.01967627	-0.01967627	-0.01967627	-0.01967627	-0.01967627
74_positive_regulator_chr10_123822801_123823001:GABPA_9_b507643	-0.01967627	-0.01967627	-0.01967627	-0.01967627	-0.01967627	-0.01967627	-0.01967627	-0.01967627	-0.01967627	-0.01967627	-0.01967627	-0.01967627
74_positive_regulator_chr10_123822801_123823001:GABPA_9_b51156	-0.01967627	-0.01967627	-0.01967627	-0.01967627	-0.01967627	-0.01967627	-0.01967627	-0.01967627	-0.01967627	0.5119349	-0.01967627	-0.01967627
74_positive_regulator_chr10_123822801_123823001:GABPA_9_b51157	-0.01967627	-0.01967627	-0.01967627	-0.01967627	-0.01967627	-0.01967627	0.85812	-0.01967627	-0.01967627	1.204752	-0.01967627	-0.01967627
74_positive_regulator_chr10_123822801_123823001:GABPA_9_b515912	-0.01967627	-0.01967627	-0.01967627	-0.01967627	-0.01967627	-0.01967627	-0.01967627	-0.01967627	-0.01967627	-0.01967627	-0.01967627	-0.01967627
74_positive_regulator_chr10_123822801_123823001:GABPA_9_b522818	-0.01967627	0.8213237	-0.01967627	-0.01967627	-0.01967627	1.115703	2.101427	-0.01967627	1.237873	-0.01967627	1.389582	-0.01967627
74_positive_regulator_chr10_123822801_123823001:GABPA_9_b524935	-0.01967627	-0.01967627	-0.01967627	-0.01967627	-0.01967627	-0.01967627	-0.01967627	0.4554392	-0.01967627	-0.01967627	-0.01967627	-0.01967627
74_positive_regulator_chr10_123822801_123823001:GABPA_9_b524955	-0.01967627	-0.01967627	1.104142	-0.01967627	-0.01967627	-0.01967627	-0.01967627	0.8122488	1.237873	-0.01967627	1.389582	-0.01967627
74_positive_regulator_chr10_123822801_123823001:GABPA_9_b526473	-0.01967627	-0.01967627	-0.01967627	-0.01967627	-0.01967627	-0.01967627	-0.01967627	-0.01967627	-0.01967627	-0.01967627	-0.01967627	-0.01967627
74_positive_regulator_chr10_123822801_123823001:GABPA_9_b530277	-0.01967627	-0.01967627	-0.01967627	-0.01967627	-0.01967627	-0.01967627	-0.01967627	-0.01967627	0.4108479	-0.01967627	-0.01967627	1.673221
74_positive_regulator_chr10_123822801_123823001:GABPA_9_b532109	-0.01967627	-0.01967627	-0.01967627	-0.01967627	0.4821289	-0.01967627	-0.01967627	-0.01967627	-0.01967627	-0.01967627	-0.01967627	-0.01967627
74_positive_regulator_chr10_123822801_123823001:GABPA_9_b532392	-0.01967627	-0.01967627	0.4585984	-0.01967627	-0.01967627	-0.01967627	-0.01967627	1.541111	-0.01967627	-0.01967627	-0.01967627	1.206729
74_positive_regulator_chr10_123822801_123823001:GABPA_9_b534985	-0.01967627	0.4612564	-0.01967627	-0.01967627	-0.01967627	-0.01967627	-0.01967627	-0.01967627	1.433771	2.022547	-0.01967627	-0.01967627
74_positive_regulator_chr10_123822801_123823001:GABPA_9_b538450	-0.01967627	-0.01967627	-0.01967627	-0.01967627	-0.01967627	-0.01967627	-0.01967627	-0.01967627	-0.01967627	-0.01967627	-0.01967627	-0.01967627
74_positive_regulator_chr10_123822801_123823001:GABPA_9_b538814	-0.01967627	-0.01967627	-0.01967627	-0.01967627	-0.01967627	-0.01967627	-0.01967627	1.098078	-0.01967627	-0.01967627	0.850592	-0.01967627
74_positive_regulator_chr10_123822801_123823001:GABPA_9_b542677	-0.01967627	-0.01967627	-0.01967627	-0.01967627	-0.01967627	-0.01967627	-0.01967627	-0.01967627	-0.01967627	-0.01967627	-0.01967627	-0.01967627
74_positive_regulator_chr10_123822801_123823001:GABPA_9_b544382	-0.01967627	-0.01967627	-0.01967627	-0.01967627	-0.01967627	-0.01967627	-0.01967627	-0.01967627	1.433771	-0.01967627	-0.01967627	-0.01967627
74_positive_regulator_chr10_123822801_123823001:GABPA_9_b54659	-0.01967627	-0.01967627	1.343387	-0.01967627	-0.01967627	-0.01967627	-0.01967627	1.098078	-0.01967627	0.8995381	-0.01967627	-0.01967627
74_positive_regulator_chr10_123822801_123823001:GABPA_9_b550832	-0.01967627	-0.01967627	1.104142	-0.01967627	-0.01967627	0.8265899	-0.01967627	1.879579	1.237873	2.17073	-0.01967627	1.206729
74_positive_regulator_chr10_123822801_123823001:GABPA_9_b551870	-0.01967627	-0.01967627	1.887806	-0.01967627	-0.01967627	-0.01967627	-0.01967627	-0.01967627	-0.01967627	-0.01967627	0.850592	-0.01967627
74_positive_regulator_chr10_123822801_123823001:GABPA_9_b552726	-0.01967627	-0.01967627	-0.01967627	-0.01967627	-0.01967627	-0.01967627	-0.01967627	-0.01967627	-0.01967627	-0.01967627	-0.01967627	-0.01967627
74_positive_regulator_chr10_123822801_123823001:GABPA_9_b557192	-0.01967627	-0.01967627	-0.01967627	-0.01967627	-0.01967627	-0.01967627	-0.01967627	-0.01967627	-0.01967627	-0.01967627	-0.01967627	-0.01967627
74_positive_regulator_chr10_123822801_123823001:GABPA_9_b559985	-0.01967627	-0.01967627	-0.01967627	-0.01967627	-0.01967627	-0.01967627	-0.01967627	-0.01967627	-0.01967627	-0.01967627	-0.01967627	-0.01967627
74_positive_regulator_chr10_123822801_123823001:GABPA_9_b561232	-0.01967627	-0.01967627	-0.01967627	-0.01967627	-0.01967627	-0.01967627	-0.01967627	1.541111	-0.01967627	-0.01967627	0.4801073	-0.01967627
74_positive_regulator_chr10_123822801_123823001:GABPA_9_b561270	-0.01967627	-0.01967627	-0.01967627	-0.01967627	-0.01967627	-0.01967627	-0.01967627	-0.01967627	-0.01967627	-0.01967627	-0.01967627	-0.01967627
74_positive_regulator_chr10_123822801_123823001:GABPA_9_b561548	-0.01967627	-0.01967627	-0.01967627	-0.01967627	-0.01967627	-0.01967627	0.85812	-0.01967627	-0.01967627	-0.01967627	-0.01967627	-0.01967627
74_positive_regulator_chr10_123822801_123823001:GABPA_9_b565225	-0.01967627	-0.01967627	-0.01967627	-0.01967627	-0.01967627	-0.01967627	-0.01967627	-0.01967627	-0.01967627	-0.01967627	-0.01967627	-0.01967627
74_positive_regulator_chr10_123822801_123823001:GABPA_9_b565867	-0.01967627	-0.01967627	-0.01967627	-0.01967627	-0.01967627	-0.01967627	-0.01967627	-0.01967627	-0.01967627	2.022547	-0.01967627	0.901167
74_positive_regulator_chr10_123822801_123823001:GABPA_9_b58199	-0.01967627	-0.01967627	-0.01967627	-0.01967627	-0.01967627	-0.01967627	-0.01967627	-0.01967627	0.4108479	-0.01967627	-0.01967627	-0.01967627
74_positive_regulator_chr10_123822801_123823001:GABPA_9_b5882	-0.01967627	-0.01967627	-0.01967627	-0.01967627	-0.01967627	-0.01967627	-0.01967627	-0.01967627	-0.01967627	-0.01967627	-0.01967627	-0.01967627
74_positive_regulator_chr10_123822801_123823001:GABPA_9_b59636	-0.01967627	-0.01967627	1.548542	-0.01967627	2.226385	-0.01967627	-0.01967627	-0.01967627	0.4108479	-0.01967627	-0.01967627	-0.01967627
74_positive_regulator_chr10_123822801_123823001:GABPA_9_b59866	-0.01967627	-0.01967627	-0.01967627	-0.01967627	-0.01967627	-0.01967627	-0.01967627	-0.01967627	-0.01967627	-0.01967627	-0.01967627	0.5130006
74_positive_regulator_chr10_123822801_123823001:GABPA_9_b59867	-0.01967627	-0.01967627	-0.01967627	-0.01967627	-0.01967627	-0.01967627	-0.01967627	-0.01967627	2.142931	-0.01967627	-0.01967627	1.859898
74_positive_regulator_chr10_123822801_123823001:GABPA_9_b60926	-0.01967627	-0.01967627	-0.01967627	-0.01967627	-0.01967627	-0.01967627	0.4849778	-0.01967627	-0.01967627	-0.01967627	-0.01967627	-0.01967627
74_positive_regulator_chr10_123822801_123823001:GABPA_9_b62104	-0.01967627	-0.01967627	-0.01967627	-0.01967627	-0.01967627	-0.01967627	0.85812	-0.01967627	-0.01967627	-0.01967627	-0.01967627	-0.01967627
74_positive_regulator_chr10_123822801_123823001:GABPA_9_b62369	-0.01967627	-0.01967627	-0.01967627	-0.01967627	-0.01967627	-0.01967627	-0.01967627	-0.01967627	-0.01967627	-0.01967627	-0.01967627	-0.01967627
74_positive_regulator_chr10_123822801_123823001:GABPA_9_b69115	-0.01967627	-0.01967627	-0.01967627	-0.01967627	-0.01967627	-0.01967627	-0.01967627	-0.01967627	-0.01967627	-0.01967627	-0.01967627	1.206729
74_positive_regulator_chr10_123822801_123823001:GABPA_9_b70213	-0.01967627	-0.01967627	-0.01967627	-0.01967627	-0.01967627	-0.01967627	1.609758	-0.01967627	1.433771	-0.01967627	-0.01967627	-0.01967627
74_positive_regulator_chr10_123822801_123823001:GABPA_9_b726	-0.01967627	-0.01967627	-0.01967627	-0.01967627	-0.01967627	-0.01967627	0.85812	0.4554392	-0.01967627	-0.01967627	-0.01967627	1.458748
74_positive_regulator_chr10_123822801_123823001:GABPA_9_b74989	-0.01967627	-0.01967627	-0.01967627	-0.01967627	-0.01967627	-0.01967627	-0.01967627	-0.01967627	-0.01967627	-0.01967627	-0.01967627	1.859898
74_positive_regulator_chr10_123822801_123823001:GABPA_9_b75502	1.109833	-0.01967627	-0.01967627	-0.01967627	-0.01967627	-0.01967627	-0.01967627	1.541111	-0.01967627	-0.01967627	-0.01967627	-0.01967627
74_positive_regulator_chr10_123822801_123823001:GABPA_9_b78315	-0.01967627	-0.01967627	-0.01967627	-0.01967627	-0.01967627	-0.01967627	-0.01967627	-0.01967627	-0.01967627	-0.01967627	-0.01967627	-0.01967627
74_positive_regulator_chr10_123822801_123823001:GABPA_9_b79410	-0.01967627	-0.01967627	1.104142	-0.01967627	-0.01967627	-0.01967627	0.4849778	0.8122488	0.7419889	-0.01967627	-0.01967627	-0.01967627
74_positive_regulator_chr10_123822801_123823001:GABPA_9_b8469	-0.01967627	1.109235	-0.01967627	-0.01967627	-0.01967627	-0.01967627	-0.01967627	0.4554392	-0.01967627	-0.01967627	-0.01967627	-0.01967627
74_positive_regulator_chr10_123822801_123823001:GABPA_9_b85521	0.4615688	-0.01967627	-0.01967627	-0.01967627	-0.01967627	-0.01967627	-0.01967627	0.8122488	-0.01967627	-0.01967627	-0.01967627	-0.01967627
74_positive_regulator_chr10_123822801_123823001:GABPA_9_b88595	-0.01967627	-0.01967627	-0.01967627	-0.01967627	-0.01967627	-0.01967627	-0.01967627	-0.01967627	-0.01967627	-0.01967627	-0.01967627	-0.01967627
74_positive_regulator_chr10_123822801_123823001:GABPA_9_b94414	-0.01967627	0.4612564	-0.01967627	-0.01967627	-0.01967627	-0.01967627	-0.01967627	1.098078	1.011133	-0.01967627	-0.01967627	-0.01967627
74_positive_regulator_chr10_123822801_123823001:GABPA_9_b95479	-0.01967627	-0.01967627	-0.01967627	-0.01967627	-0.01967627	-0.01967627	-0.01967627	-0.01967627	-0.01967627	-0.01967627	-0.01967627	-0.01967627
74_positive_regulator_chr10_123822801_123823001:GABPA_9_b96839	-0.01967627	-0.01967627	-0.01967627	-0.01967627	-0.01967627	-0.01967627	-0.01967627	-0.01967627	-0.01967627	-0.01967627	-0.01967627	-0.01967627
74_positive_regulator_chr10_123822801_123823001:GABPA_9_b96877	-0.01967627	-0.01967627	-0.01967627	-0.01967627	-0.01967627	-0.01967627	-0.01967627	-0.01967627	-0.01967627	-0.01967627	-0.01967627	-0.01967627
74_positive_regulator_chr10_123822801_123823001:GABPA_9_b98299	-0.01967627	-0.01967627	-0.01967627	-0.01967627	-0.01967627	-0.01967627	0.4849778	-0.01967627	-0.01967627	-0.01967627	-0.01967627	-0.01967627
74_positive_regulator_chr10_123822801_123823001:GABPA_9_b98300	-0.01967627	-0.01967627	0.8171798	-0.01967627	-0.01967627	-0.01967627	1.399934	0.8122488	-0.01967627	-0.01967627	-0.01967627	-0.01967627
74_positive_regulator_chr10_123822801_123823001:GATA1_10_b102790	-0.01967627	-0.01967627	-0.01967627	-0.01967627	-0.01967627	-0.01967627	-0.01967627	-0.01967627	-0.01967627	-0.01967627	-0.01967627	-0.01967627
74_positive_regulator_chr10_123822801_123823001:GATA1_10_b103998	-0.01967627	-0.01967627	-0.01967627	-0.01967627	-0.01967627	-0.01967627	0.85812	-0.01967627	-0.01967627	-0.01967627	1.145113	-0.01967627
74_positive_regulator_chr10_123822801_123823001:GATA1_10_b10510	0.8218105	-0.01967627	1.104142	-0.01967627	1.148935	0.8265899	1.609758	2.153536	2.026294	-0.01967627	-0.01967627	1.206729
74_positive_regulator_chr10_123822801_123823001:GATA1_10_b106851	0.8218105	-0.01967627	-0.01967627	-0.01967627	-0.01967627	-0.01967627	0.4849778	-0.01967627	-0.01967627	-0.01967627	-0.01967627	-0.01967627
74_positive_regulator_chr10_123822801_123823001:GATA1_10_b107401	-0.01967627	-0.01967627	-0.01967627	-0.01967627	-0.01967627	-0.01967627	-0.01967627	-0.01967627	1.011133	-0.01967627	-0.01967627	-0.01967627
74_positive_regulator_chr10_123822801_123823001:GATA1_10_b109623	-0.01967627	-0.01967627	-0.01967627	-0.01967627	-0.01967627	-0.01967627	-0.01967627	-0.01967627	1.60622	-0.01967627	0.850592	-0.01967627
74_positive_regulator_chr10_123822801_123823001:GATA1_10_b115771	-0.01967627	-0.01967627	-0.01967627	-0.01967627	-0.01967627	-0.01967627	-0.01967627	-0.01967627	-0.01967627	-0.01967627	-0.01967627	-0.01967627
74_positive_regulator_chr10_123822801_123823001:GATA1_10_b115980	-0.01967627	-0.01967627	-0.01967627	-0.01967627	-0.01967627	-0.01967627	-0.01967627	-0.01967627	-0.01967627	-0.01967627	-0.01967627	-0.01967627
74_positive_regulator_chr10_123822801_123823001:GATA1_10_b116125	-0.01967627	0.4612564	-0.01967627	-0.01967627	-0.01967627	-0.01967627	-0.01967627	-0.01967627	-0.01967627	-0.01967627	-0.01967627	-0.01967627
74_positive_regulator_chr10_123822801_123823001:GATA1_10_b118877	-0.01967627	-0.01967627	-0.01967627	-0.01967627	-0.01967627	-0.01967627	0.4849778	-0.01967627	-0.01967627	-0.01967627	-0.01967627	-0.01967627
74_positive_regulator_chr10_123822801_123823001:GATA1_10_b119034	0.4615688	1.109235	-0.01967627	-0.01967627	-0.01967627	-0.01967627	-0.01967627	-0.01967627	-0.01967627	-0.01967627	-0.01967627	-0.01967627
74_positive_regulator_chr10_123822801_123823001:GATA1_10_b119035	-0.01967627	-0.01967627	-0.01967627	-0.01967627	-0.01967627	-0.01967627	-0.01967627	-0.01967627	-0.01967627	-0.01967627	-0.01967627	-0.01967627
74_positive_regulator_chr10_123822801_123823001:GATA1_10_b120447	-0.01967627	-0.01967627	-0.01967627	-0.01967627	-0.01967627	-0.01967627	-0.01967627	0.4554392	-0.01967627	-0.01967627	-0.01967627	-0.01967627
74_positive_regulator_chr10_123822801_123823001:GATA1_10_b123236	-0.01967627	-0.01967627	-0.01967627	-0.01967627	-0.01967627	-0.01967627	-0.01967627	0.4554392	-0.01967627	-0.01967627	-0.01967627	-0.01967627
74_positive_regulator_chr10_123822801_123823001:GATA1_10_b12468	-0.01967627	-0.01967627	-0.01967627	-0.01967627	-0.01967627	-0.01967627	-0.01967627	-0.01967627	-0.01967627	-0.01967627	-0.01967627	0.901167
74_positive_regulator_chr10_123822801_123823001:GATA1_10_b125697	-0.01967627	-0.01967627	-0.01967627	-0.01967627	-0.01967627	-0.01967627	-0.01967627	-0.01967627	-0.01967627	-0.01967627	-0.01967627	-0.01967627
74_positive_regulator_chr10_123822801_123823001:GATA1_10_b126141	-0.01967627	1.109235	-0.01967627	-0.01967627	-0.01967627	-0.01967627	0.85812	-0.01967627	-0.01967627	-0.01967627	1.598566	-0.01967627
74_positive_regulator_chr10_123822801_123823001:GATA1_10_b126421	-0.01967627	-0.01967627	-0.01967627	-0.01967627	-0.01967627	-0.01967627	-0.01967627	-0.01967627	-0.01967627	-0.01967627	-0.01967627	-0.01967627
74_positive_regulator_chr10_123822801_123823001:GATA1_10_b127363	-0.01967627	-0.01967627	-0.01967627	-0.01967627	-0.01967627	-0.01967627	-0.01967627	-0.01967627	-0.01967627	-0.01967627	-0.01967627	2.025164
74_positive_regulator_chr10_123822801_123823001:GATA1_10_b130302	-0.01967627	-0.01967627	-0.01967627	-0.01967627	-0.01967627	-0.01967627	-0.01967627	0.4554392	-0.01967627	-0.01967627	-0.01967627	-0.01967627
74_positive_regulator_chr10_123822801_123823001:GATA1_10_b132906	1.895514	-0.01967627	-0.01967627	1.160452	-0.01967627	-0.01967627	0.85812	-0.01967627	-0.01967627	1.670836	-0.01967627	-0.01967627
74_positive_regulator_chr10_123822801_123823001:GATA1_10_b133255	-0.01967627	-0.01967627	2.162282	-0.01967627	-0.01967627	-0.01967627	-0.01967627	0.8122488	-0.01967627	-0.01967627	-0.01967627	-0.01967627
74_positive_regulator_chr10_123822801_123823001:GATA1_10_b135370	-0.01967627	-0.01967627	-0.01967627	-0.01967627	-0.01967627	-0.01967627	-0.01967627	-0.01967627	1.011133	0.8995381	-0.01967627	-0.01967627
74_positive_regulator_chr10_123822801_123823001:GATA1_10_b135832	-0.01967627	-0.01967627	-0.01967627	-0.01967627	-0.01967627	-0.01967627	-0.01967627	-0.01967627	-0.01967627	-0.01967627	-0.01967627	-0.01967627
74_positive_regulator_chr10_123822801_123823001:GATA1_10_b136366	-0.01967627	-0.01967627	-0.01967627	-0.01967627	-0.01967627	-0.01967627	1.399934	-0.01967627	-0.01967627	-0.01967627	-0.01967627	-0.01967627
74_positive_regulator_chr10_123822801_123823001:GATA1_10_b1389	-0.01967627	-0.01967627	-0.01967627	-0.01967627	-0.01967627	-0.01967627	-0.01967627	-0.01967627	-0.01967627	-0.01967627	-0.01967627	-0.01967627
74_positive_regulator_chr10_123822801_123823001:GATA1_10_b140112	0.4615688	-0.01967627	-0.01967627	-0.01967627	-0.01967627	-0.01967627	-0.01967627	0.8122488	0.4108479	-0.01967627	1.598566	-0.01967627
74_positive_regulator_chr10_123822801_123823001:GATA1_10_b140173	-0.01967627	-0.01967627	-0.01967627	-0.01967627	-0.01967627	-0.01967627	-0.01967627	-0.01967627	0.4108479	1.456535	-0.01967627	-0.01967627
74_positive_regulator_chr10_123822801_123823001:GATA1_10_b140883	-0.01967627	-0.01967627	-0.01967627	0.4882348	-0.01967627	-0.01967627	-0.01967627	-0.01967627	-0.01967627	-0.01967627	-0.01967627	-0.01967627
74_positive_regulator_chr10_123822801_123823001:GATA1_10_b140967	-0.01967627	-0.01967627	-0.01967627	0.4882348	-0.01967627	-0.01967627	-0.01967627	-0.01967627	-0.01967627	-0.01967627	-0.01967627	-0.01967627
74_positive_regulator_chr10_123822801_123823001:GATA1_10_b140968	-0.01967627	-0.01967627	-0.01967627	2.580564	-0.01967627	-0.01967627	1.154314	0.4554392	-0.01967627	-0.01967627	-0.01967627	-0.01967627
74_positive_regulator_chr10_123822801_123823001:GATA1_10_b147061	-0.01967627	-0.01967627	0.8171798	-0.01967627	-0.01967627	-0.01967627	-0.01967627	-0.01967627	-0.01967627	-0.01967627	-0.01967627	-0.01967627
74_positive_regulator_chr10_123822801_123823001:GATA1_10_b149649	-0.01967627	-0.01967627	-0.01967627	-0.01967627	-0.01967627	-0.01967627	-0.01967627	-0.01967627	-0.01967627	-0.01967627	-0.01967627	-0.01967627
74_positive_regulator_chr10_123822801_123823001:GATA1_10_b152855	-0.01967627	1.109235	-0.01967627	-0.01967627	-0.01967627	-0.01967627	0.85812	0.4554392	-0.01967627	-0.01967627	-0.01967627	-0.01967627
74_positive_regulator_chr10_123822801_123823001:GATA1_10_b154862	-0.01967627	-0.01967627	0.4585984	-0.01967627	-0.01967627	-0.01967627	-0.01967627	1.720248	1.237873	-0.01967627	-0.01967627	-0.01967627
74_positive_regulator_chr10_123822801_123823001:GATA1_10_b155025	-0.01967627	0.8213237	1.887806	-0.01967627	-0.01967627	2.047745	-0.01967627	2.153536	1.011133	-0.01967627	-0.01967627	0.901167
74_positive_regulator_chr10_123822801_123823001:GATA1_10_b156524	-0.01967627	-0.01967627	-0.01967627	-0.01967627	-0.01967627	-0.01967627	-0.01967627	-0.01967627	-0.01967627	-0.01967627	-0.01967627	-0.01967627
74_positive_regulator_chr10_123822801_123823001:GATA1_10_b158987	-0.01967627	-0.01967627	-0.01967627	-0.01967627	-0.01967627	-0.01967627	-0.01967627	-0.01967627	-0.01967627	-0.01967627	-0.01967627	-0.01967627
74_positive_regulator_chr10_123822801_123823001:GATA1_10_b163887	-0.01967627	-0.01967627	-0.01967627	-0.01967627	-0.01967627	-0.01967627	0.85812	-0.01967627	-0.01967627	-0.01967627	-0.01967627	-0.01967627
74_positive_regulator_chr10_123822801_123823001:GATA1_10_b165445	-0.01967627	-0.01967627	-0.01967627	-0.01967627	-0.01967627	-0.01967627	-0.01967627	-0.01967627	-0.01967627	-0.01967627	-0.01967627	-0.01967627
74_positive_regulator_chr10_123822801_123823001:GATA1_10_b165749	-0.01967627	-0.01967627	-0.01967627	0.4882348	-0.01967627	-0.01967627	-0.01967627	1.098078	-0.01967627	-0.01967627	-0.01967627	0.901167
74_positive_regulator_chr10_123822801_123823001:GATA1_10_b16700	-0.01967627	1.109235	0.8171798	-0.01967627	-0.01967627	-0.01967627	-0.01967627	2.38368	-0.01967627	-0.01967627	-0.01967627	-0.01967627
74_positive_regulator_chr10_123822801_123823001:GATA1_10_b1690	-0.01967627	-0.01967627	-0.01967627	-0.01967627	-0.01967627	-0.01967627	-0.01967627	-0.01967627	-0.01967627	-0.01967627	-0.01967627	-0.01967627
74_positive_regulator_chr10_123822801_123823001:GATA1_10_b169515	-0.01967627	-0.01967627	-0.01967627	-0.01967627	-0.01967627	-0.01967627	-0.01967627	-0.01967627	-0.01967627	-0.01967627	-0.01967627	-0.01967627
74_positive_regulator_chr10_123822801_123823001:GATA1_10_b169923	-0.01967627	-0.01967627	-0.01967627	-0.01967627	-0.01967627	-0.01967627	-0.01967627	-0.01967627	-0.01967627	-0.01967627	-0.01967627	-0.01967627
74_positive_regulator_chr10_123822801_123823001:GATA1_10_b170482	-0.01967627	-0.01967627	-0.01967627	-0.01967627	-0.01967627	-0.01967627	-0.01967627	-0.01967627	-0.01967627	-0.01967627	-0.01967627	-0.01967627
74_positive_regulator_chr10_123822801_123823001:GATA1_10_b170633	-0.01967627	-0.01967627	-0.01967627	-0.01967627	-0.01967627	-0.01967627	-0.01967627	-0.01967627	-0.01967627	-0.01967627	-0.01967627	-0.01967627
74_positive_regulator_chr10_123822801_123823001:GATA1_10_b172487	-0.01967627	-0.01967627	-0.01967627	-0.01967627	-0.01967627	-0.01967627	-0.01967627	-0.01967627	-0.01967627	-0.01967627	-0.01967627	-0.01967627
74_positive_regulator_chr10_123822801_123823001:GATA1_10_b180854	-0.01967627	-0.01967627	-0.01967627	-0.01967627	-0.01967627	-0.01967627	-0.01967627	-0.01967627	-0.01967627	-0.01967627	-0.01967627	-0.01967627
74_positive_regulator_chr10_123822801_123823001:GATA1_10_b181521	-0.01967627	-0.01967627	-0.01967627	-0.01967627	-0.01967627	-0.01967627	-0.01967627	-0.01967627	1.011133	-0.01967627	1.145113	-0.01967627
74_positive_regulator_chr10_123822801_123823001:GATA1_10_b185651	-0.01967627	-0.01967627	0.8171798	-0.01967627	1.603217	-0.01967627	-0.01967627	-0.01967627	1.237873	-0.01967627	-0.01967627	-0.01967627
74_positive_regulator_chr10_123822801_123823001:GATA1_10_b186476	-0.01967627	1.554778	-0.01967627	-0.01967627	-0.01967627	-0.01967627	-0.01967627	-0.01967627	-0.01967627	-0.01967627	-0.01967627	0.901167
74_positive_regulator_chr10_123822801_123823001:GATA1_10_b187477	-0.01967627	-0.01967627	-0.01967627	-0.01967627	-0.01967627	-0.01967627	-0.01967627	-0.01967627	-0.01967627	-0.01967627	-0.01967627	-0.01967627
74_positive_regulator_chr10_123822801_123823001:GATA1_10_b189588	-0.01967627	-0.01967627	-0.01967627	-0.01967627	-0.01967627	-0.01967627	-0.01967627	-0.01967627	-0.01967627	-0.01967627	-0.01967627	-0.01967627
74_positive_regulator_chr10_123822801_123823001:GATA1_10_b189810	-0.01967627	-0.01967627	-0.01967627	-0.01967627	-0.01967627	-0.01967627	-0.01967627	0.4554392	-0.01967627	-0.01967627	-0.01967627	-0.01967627
74_positive_regulator_chr10_123822801_123823001:GATA1_10_b196272	-0.01967627	-0.01967627	-0.01967627	-0.01967627	-0.01967627	-0.01967627	-0.01967627	-0.01967627	-0.01967627	-0.01967627	-0.01967627	1.859898
74_positive_regulator_chr10_123822801_123823001:GATA1_10_b199178	-0.01967627	-0.01967627	-0.01967627	-0.01967627	-0.01967627	-0.01967627	-0.01967627	-0.01967627	-0.01967627	-0.01967627	-0.01967627	-0.01967627
74_positive_regulator_chr10_123822801_123823001:GATA1_10_b199287	-0.01967627	-0.01967627	-0.01967627	-0.01967627	-0.01967627	-0.01967627	-0.01967627	-0.01967627	-0.01967627	-0.01967627	-0.01967627	-0.01967627
74_positive_regulator_chr10_123822801_123823001:GATA1_10_b201581	-0.01967627	-0.01967627	-0.01967627	-0.01967627	-0.01967627	-0.01967627	-0.01967627	-0.01967627	-0.01967627	-0.01967627	-0.01967627	-0.01967627
74_positive_regulator_chr10_123822801_123823001:GATA1_10_b204888	1.109833	-0.01967627	-0.01967627	1.800784	-0.01967627	-0.01967627	-0.01967627	1.879579	-0.01967627	-0.01967627	1.145113	-0.01967627
74_positive_regulator_chr10_123822801_123823001:GATA1_10_b206184	-0.01967627	-0.01967627	-0.01967627	-0.01967627	-0.01967627	-0.01967627	-0.01967627	-0.01967627	-0.01967627	-0.01967627	-0.01967627	-0.01967627
74_positive_regulator_chr10_123822801_123823001:GATA1_10_b207981	-0.01967627	-0.01967627	-0.01967627	-0.01967627	-0.01967627	-0.01967627	1.154314	-0.01967627	-0.01967627	1.204752	-0.01967627	-0.01967627
74_positive_regulator_chr10_123822801_123823001:GATA1_10_b208030	-0.01967627	-0.01967627	-0.01967627	-0.01967627	-0.01967627	-0.01967627	1.609758	-0.01967627	1.011133	0.5119349	0.4801073	-0.01967627
74_positive_regulator_chr10_123822801_123823001:GATA1_10_b209086	-0.01967627	-0.01967627	-0.01967627	-0.01967627	-0.01967627	-0.01967627	-0.01967627	0.8122488	-0.01967627	-0.01967627	-0.01967627	-0.01967627
74_positive_regulator_chr10_123822801_123823001:GATA1_10_b2107	-0.01967627	-0.01967627	1.728124	-0.01967627	-0.01967627	-0.01967627	-0.01967627	-0.01967627	-0.01967627	-0.01967627	-0.01967627	-0.01967627
74_positive_regulator_chr10_123822801_123823001:GATA1_10_b213355	-0.01967627	-0.01967627	-0.01967627	-0.01967627	-0.01967627	-0.01967627	-0.01967627	-0.01967627	-0.01967627	-0.01967627	-0.01967627	-0.01967627
74_positive_regulator_chr10_123822801_123823001:GATA1_10_b213619	-0.01967627	-0.01967627	-0.01967627	-0.01967627	-0.01967627	-0.01967627	-0.01967627	-0.01967627	-0.01967627	-0.01967627	-0.01967627	-0.01967627
74_positive_regulator_chr10_123822801_123823001:GATA1_10_b214307	-0.01967627	-0.01967627	-0.01967627	-0.01967627	-0.01967627	-0.01967627	-0.01967627	-0.01967627	-0.01967627	-0.01967627	-0.01967627	-0.01967627
74_positive_regulator_chr10_123822801_123823001:GATA1_10_b215994	-0.01967627	-0.01967627	-0.01967627	-0.01967627	-0.01967627	-0.01967627	1.154314	-0.01967627	-0.01967627	-0.01967627	-0.01967627	-0.01967627
74_positive_regulator_chr10_123822801_123823001:GATA1_10_b219109	-0.01967627	1.109235	-0.01967627	-0.01967627	0.4821289	-0.01967627	-0.01967627	-0.01967627	-0.01967627	-0.01967627	1.781072	-0.01967627
74_positive_regulator_chr10_123822801_123823001:GATA1_10_b219443	-0.01967627	2.038697	-0.01967627	-0.01967627	-0.01967627	-0.01967627	-0.01967627	-0.01967627	-0.01967627	-0.01967627	-0.01967627	-0.01967627
74_positive_regulator_chr10_123822801_123823001:GATA1_10_b22203	-0.01967627	-0.01967627	-0.01967627	-0.01967627	-0.01967627	-0.01967627	-0.01967627	-0.01967627	-0.01967627	1.670836	-0.01967627	-0.01967627
74_positive_regulator_chr10_123822801_123823001:GATA1_10_b22441	-0.01967627	-0.01967627	-0.01967627	-0.01967627	-0.01967627	-0.01967627	0.4849778	0.4554392	-0.01967627	-0.01967627	-0.01967627	1.206729
74_positive_regulator_chr10_123822801_123823001:GATA1_10_b227305	-0.01967627	-0.01967627	-0.01967627	-0.01967627	-0.01967627	-0.01967627	-0.01967627	-0.01967627	-0.01967627	-0.01967627	-0.01967627	-0.01967627
74_positive_regulator_chr10_123822801_123823001:GATA1_10_b229097	-0.01967627	-0.01967627	0.4585984	-0.01967627	-0.01967627	-0.01967627	-0.01967627	-0.01967627	-0.01967627	-0.01967627	-0.01967627	-0.01967627
74_positive_regulator_chr10_123822801_123823001:GATA1_10_b229213	-0.01967627	0.8213237	-0.01967627	-0.01967627	-0.01967627	-0.01967627	1.609758	0.8122488	-0.01967627	-0.01967627	-0.01967627	-0.01967627
74_positive_regulator_chr10_123822801_123823001:GATA1_10_b230769	-0.01967627	-0.01967627	-0.01967627	0.4882348	-0.01967627	-0.01967627	0.85812	-0.01967627	-0.01967627	-0.01967627	-0.01967627	-0.01967627
74_positive_regulator_chr10_123822801_123823001:GATA1_10_b23115	-0.01967627	-0.01967627	-0.01967627	-0.01967627	-0.01967627	-0.01967627	-0.01967627	-0.01967627	-0.01967627	-0.01967627	-0.01967627	-0.01967627
74_positive_regulator_chr10_123822801_123823001:GATA1_10_b2338	-0.01967627	1.109235	0.4585984	-0.01967627	-0.01967627	-0.01967627	-0.01967627	-0.01967627	1.011133	-0.01967627	-0.01967627	-0.01967627
74_positive_regulator_chr10_123822801_123823001:GATA1_10_b233844	-0.01967627	-0.01967627	-0.01967627	-0.01967627	-0.01967627	-0.01967627	1.154314	0.4554392	-0.01967627	-0.01967627	-0.01967627	-0.01967627
74_positive_regulator_chr10_123822801_123823001:GATA1_10_b234744	-0.01967627	-0.01967627	-0.01967627	2.242729	2.093982	-0.01967627	1.154314	1.541111	0.4108479	-0.01967627	-0.01967627	-0.01967627
74_positive_regulator_chr10_123822801_123823001:GATA1_10_b235350	0.8218105	-0.01967627	-0.01967627	-0.01967627	-0.01967627	-0.01967627	-0.01967627	-0.01967627	-0.01967627	-0.01967627	-0.01967627	-0.01967627
74_positive_regulator_chr10_123822801_123823001:GATA1_10_b235776	-0.01967627	-0.01967627	1.728124	-0.01967627	-0.01967627	-0.01967627	-0.01967627	-0.01967627	-0.01967627	-0.01967627	-0.01967627	-0.01967627
74_positive_regulator_chr10_123822801_123823001:GATA1_10_b236795	1.109833	-0.01967627	1.887806	-0.01967627	-0.01967627	-0.01967627	-0.01967627	-0.01967627	1.011133	-0.01967627	-0.01967627	0.901167
74_positive_regulator_chr10_123822801_123823001:GATA1_10_b241185	-0.01967627	-0.01967627	-0.01967627	-0.01967627	-0.01967627	-0.01967627	-0.01967627	-0.01967627	-0.01967627	-0.01967627	-0.01967627	-0.01967627
74_positive_regulator_chr10_123822801_123823001:GATA1_10_b243770	-0.01967627	-0.01967627	-0.01967627	-0.01967627	-0.01967627	-0.01967627	-0.01967627	-0.01967627	0.7419889	-0.01967627	-0.01967627	-0.01967627
74_positive_regulator_chr10_123822801_123823001:GATA1_10_b2439	-0.01967627	0.8213237	-0.01967627	-0.01967627	-0.01967627	-0.01967627	-0.01967627	1.098078	-0.01967627	-0.01967627	-0.01967627	-0.01967627
74_positive_regulator_chr10_123822801_123823001:GATA1_10_b244234	-0.01967627	-0.01967627	-0.01967627	-0.01967627	0.4821289	-0.01967627	-0.01967627	-0.01967627	-0.01967627	-0.01967627	-0.01967627	-0.01967627
74_positive_regulator_chr10_123822801_123823001:GATA1_10_b245565	-0.01967627	-0.01967627	-0.01967627	-0.01967627	-0.01967627	-0.01967627	-0.01967627	-0.01967627	-0.01967627	-0.01967627	-0.01967627	-0.01967627
74_positive_regulator_chr10_123822801_123823001:GATA1_10_b245566	-0.01967627	-0.01967627	-0.01967627	-0.01967627	-0.01967627	-0.01967627	1.399934	-0.01967627	-0.01967627	-0.01967627	-0.01967627	-0.01967627
74_positive_regulator_chr10_123822801_123823001:GATA1_10_b245848	-0.01967627	-0.01967627	-0.01967627	-0.01967627	-0.01967627	-0.01967627	-0.01967627	0.4554392	0.4108479	-0.01967627	-0.01967627	-0.01967627
74_positive_regulator_chr10_123822801_123823001:GATA1_10_b249840	-0.01967627	-0.01967627	-0.01967627	-0.01967627	-0.01967627	-0.01967627	0.85812	-0.01967627	-0.01967627	-0.01967627	-0.01967627	-0.01967627
74_positive_regulator_chr10_123822801_123823001:GATA1_10_b254297	-0.01967627	-0.01967627	-0.01967627	-0.01967627	1.603217	-0.01967627	-0.01967627	-0.01967627	-0.01967627	-0.01967627	-0.01967627	-0.01967627
74_positive_regulator_chr10_123822801_123823001:GATA1_10_b255897	-0.01967627	-0.01967627	-0.01967627	-0.01967627	-0.01967627	-0.01967627	1.154314	0.4554392	-0.01967627	-0.01967627	0.850592	-0.01967627
74_positive_regulator_chr10_123822801_123823001:GATA1_10_b257545	1.109833	-0.01967627	-0.01967627	-0.01967627	-0.01967627	-0.01967627	0.4849778	-0.01967627	-0.01967627	-0.01967627	-0.01967627	-0.01967627
74_positive_regulator_chr10_123822801_123823001:GATA1_10_b258014	-0.01967627	-0.01967627	-0.01967627	-0.01967627	-0.01967627	-0.01967627	-0.01967627	-0.01967627	-0.01967627	-0.01967627	-0.01967627	-0.01967627
74_positive_regulator_chr10_123822801_123823001:GATA1_10_b260180	-0.01967627	0.4612564	-0.01967627	-0.01967627	-0.01967627	-0.01967627	-0.01967627	-0.01967627	0.7419889	-0.01967627	-0.01967627	-0.01967627
74_positive_regulator_chr10_123822801_123823001:GATA1_10_b260794	-0.01967627	-0.01967627	-0.01967627	-0.01967627	-0.01967627	-0.01967627	-0.01967627	-0.01967627	-0.01967627	-0.01967627	-0.01967627	-0.01967627
74_positive_regulator_chr10_123822801_123823001:GATA1_10_b262552	-0.01967627	-0.01967627	-0.01967627	-0.01967627	-0.01967627	-0.01967627	0.4849778	-0.01967627	-0.01967627	-0.01967627	-0.01967627	-0.01967627
74_positive_regulator_chr10_123822801_123823001:GATA1_10_b262831	-0.01967627	-0.01967627	-0.01967627	-0.01967627	-0.01967627	-0.01967627	-0.01967627	-0.01967627	-0.01967627	-0.01967627	-0.01967627	-0.01967627
74_positive_regulator_chr10_123822801_123823001:GATA1_10_b263506	-0.01967627	-0.01967627	-0.01967627	-0.01967627	-0.01967627	-0.01967627	-0.01967627	-0.01967627	0.4108479	-0.01967627	-0.01967627	-0.01967627
74_positive_regulator_chr10_123822801_123823001:GATA1_10_b264123	-0.01967627	-0.01967627	-0.01967627	-0.01967627	0.4821289	-0.01967627	0.85812	-0.01967627	-0.01967627	-0.01967627	-0.01967627	-0.01967627
74_positive_regulator_chr10_123822801_123823001:GATA1_10_b266632	-0.01967627	-0.01967627	-0.01967627	-0.01967627	-0.01967627	-0.01967627	-0.01967627	-0.01967627	-0.01967627	-0.01967627	-0.01967627	-0.01967627
74_positive_regulator_chr10_123822801_123823001:GATA1_10_b269502	-0.01967627	-0.01967627	-0.01967627	-0.01967627	-0.01967627	-0.01967627	-0.01967627	-0.01967627	-0.01967627	1.204752	-0.01967627	-0.01967627
74_positive_regulator_chr10_123822801_123823001:GATA1_10_b270957	-0.01967627	-0.01967627	0.8171798	-0.01967627	-0.01967627	-0.01967627	-0.01967627	-0.01967627	-0.01967627	-0.01967627	-0.01967627	-0.01967627
74_positive_regulator_chr10_123822801_123823001:GATA1_10_b274665	-0.01967627	-0.01967627	-0.01967627	-0.01967627	-0.01967627	-0.01967627	-0.01967627	-0.01967627	-0.01967627	-0.01967627	-0.01967627	-0.01967627
74_positive_regulator_chr10_123822801_123823001:GATA1_10_b276805	-0.01967627	-0.01967627	-0.01967627	-0.01967627	-0.01967627	-0.01967627	0.85812	-0.01967627	-0.01967627	-0.01967627	-0.01967627	-0.01967627
74_positive_regulator_chr10_123822801_123823001:GATA1_10_b276935	-0.01967627	0.4612564	-0.01967627	-0.01967627	-0.01967627	-0.01967627	-0.01967627	-0.01967627	-0.01967627	-0.01967627	-0.01967627	-0.01967627
74_positive_regulator_chr10_123822801_123823001:GATA1_10_b282858	-0.01967627	-0.01967627	-0.01967627	-0.01967627	-0.01967627	-0.01967627	-0.01967627	1.336534	0.7419889	-0.01967627	-0.01967627	-0.01967627
74_positive_regulator_chr10_123822801_123823001:GATA1_10_b285211	-0.01967627	-0.01967627	-0.01967627	-0.01967627	-0.01967627	-0.01967627	-0.01967627	-0.01967627	-0.01967627	-0.01967627	-0.01967627	-0.01967627
74_positive_regulator_chr10_123822801_123823001:GATA1_10_b288421	-0.01967627	-0.01967627	-0.01967627	-0.01967627	-0.01967627	-0.01967627	-0.01967627	-0.01967627	-0.01967627	-0.01967627	-0.01967627	-0.01967627
74_positive_regulator_chr10_123822801_123823001:GATA1_10_b288825	-0.01967627	-0.01967627	-0.01967627	1.617214	-0.01967627	-0.01967627	1.399934	1.336534	0.7419889	-0.01967627	1.598566	-0.01967627
74_positive_regulator_chr10_123822801_123823001:GATA1_10_b289972	-0.01967627	-0.01967627	-0.01967627	-0.01967627	-0.01967627	-0.01967627	0.85812	0.8122488	1.237873	-0.01967627	-0.01967627	-0.01967627
74_positive_regulator_chr10_123822801_123823001:GATA1_10_b290505	-0.01967627	-0.01967627	-0.01967627	-0.01967627	-0.01967627	-0.01967627	-0.01967627	-0.01967627	-0.01967627	-0.01967627	-0.01967627	-0.01967627
74_positive_regulator_chr10_123822801_123823001:GATA1_10_b291567	-0.01967627	-0.01967627	-0.01967627	-0.01967627	-0.01967627	-0.01967627	0.85812	-0.01967627	-0.01967627	1.857383	-0.01967627	-0.01967627
74_positive_regulator_chr10_123822801_123823001:GATA1_10_b293447	-0.01967627	-0.01967627	-0.01967627	-0.01967627	-0.01967627	-0.01967627	1.154314	0.4554392	-0.01967627	-0.01967627	-0.01967627	-0.01967627
74_positive_regulator_chr10_123822801_123823001:GATA1_10_b298777	-0.01967627	-0.01967627	-0.01967627	-0.01967627	-0.01967627	-0.01967627	-0.01967627	-0.01967627	-0.01967627	-0.01967627	-0.01967627	-0.01967627
74_positive_regulator_chr10_123822801_123823001:GATA1_10_b302613	-0.01967627	-0.01967627	-0.01967627	-0.01967627	-0.01967627	-0.01967627	-0.01967627	0.8122488	1.433771	0.5119349	-0.01967627	-0.01967627
74_positive_regulator_chr10_123822801_123823001:GATA1_10_b304064	-0.01967627	-0.01967627	-0.01967627	-0.01967627	-0.01967627	-0.01967627	-0.01967627	-0.01967627	-0.01967627	-0.01967627	-0.01967627	-0.01967627
74_positive_regulator_chr10_123822801_123823001:GATA1_10_b304402	-0.01967627	-0.01967627	1.728124	-0.01967627	-0.01967627	-0.01967627	-0.01967627	-0.01967627	0.4108479	-0.01967627	-0.01967627	-0.01967627
74_positive_regulator_chr10_123822801_123823001:GATA1_10_b304990	-0.01967627	1.109235	-0.01967627	-0.01967627	-0.01967627	-0.01967627	-0.01967627	-0.01967627	0.7419889	-0.01967627	-0.01967627	-0.01967627
74_positive_regulator_chr10_123822801_123823001:GATA1_10_b30635	-0.01967627	-0.01967627	-0.01967627	-0.01967627	-0.01967627	-0.01967627	-0.01967627	-0.01967627	-0.01967627	0.5119349	-0.01967627	-0.01967627
74_positive_regulator_chr10_123822801_123823001:GATA1_10_b310555	-0.01967627	-0.01967627	-0.01967627	-0.01967627	-0.01967627	-0.01967627	-0.01967627	-0.01967627	-0.01967627	-0.01967627	-0.01967627	-0.01967627
74_positive_regulator_chr10_123822801_123823001:GATA1_10_b31165	-0.01967627	-0.01967627	-0.01967627	-0.01967627	-0.01967627	-0.01967627	-0.01967627	-0.01967627	-0.01967627	-0.01967627	-0.01967627	-0.01967627
74_positive_regulator_chr10_123822801_123823001:GATA1_10_b311711	-0.01967627	-0.01967627	-0.01967627	-0.01967627	-0.01967627	-0.01967627	-0.01967627	-0.01967627	-0.01967627	-0.01967627	-0.01967627	1.859898
74_positive_regulator_chr10_123822801_123823001:GATA1_10_b313703	-0.01967627	-0.01967627	0.4585984	-0.01967627	-0.01967627	-0.01967627	-0.01967627	0.8122488	1.011133	-0.01967627	-0.01967627	-0.01967627
74_positive_regulator_chr10_123822801_123823001:GATA1_10_b314521	-0.01967627	-0.01967627	-0.01967627	-0.01967627	-0.01967627	-0.01967627	-0.01967627	-0.01967627	0.4108479	-0.01967627	-0.01967627	-0.01967627
74_positive_regulator_chr10_123822801_123823001:GATA1_10_b314626	-0.01967627	-0.01967627	-0.01967627	-0.01967627	-0.01967627	-0.01967627	-0.01967627	-0.01967627	-0.01967627	-0.01967627	-0.01967627	-0.01967627
74_positive_regulator_chr10_123822801_123823001:GATA1_10_b316250	-0.01967627	-0.01967627	0.4585984	-0.01967627	-0.01967627	-0.01967627	-0.01967627	-0.01967627	-0.01967627	-0.01967627	-0.01967627	-0.01967627
74_positive_regulator_chr10_123822801_123823001:GATA1_10_b316461	-0.01967627	-0.01967627	-0.01967627	-0.01967627	-0.01967627	-0.01967627	0.85812	-0.01967627	-0.01967627	-0.01967627	-0.01967627	-0.01967627
74_positive_regulator_chr10_123822801_123823001:GATA1_10_b318615	-0.01967627	-0.01967627	-0.01967627	-0.01967627	-0.01967627	-0.01967627	0.85812	-0.01967627	-0.01967627	-0.01967627	-0.01967627	-0.01967627
74_positive_regulator_chr10_123822801_123823001:GATA1_10_b318685	-0.01967627	-0.01967627	-0.01967627	-0.01967627	-0.01967627	-0.01967627	-0.01967627	-0.01967627	-0.01967627	-0.01967627	-0.01967627	-0.01967627
74_positive_regulator_chr10_123822801_123823001:GATA1_10_b323681	-0.01967627	-0.01967627	-0.01967627	-0.01967627	-0.01967627	-0.01967627	0.4849778	-0.01967627	-0.01967627	-0.01967627	-0.01967627	-0.01967627
74_positive_regulator_chr10_123822801_123823001:GATA1_10_b324142	-0.01967627	-0.01967627	-0.01967627	-0.01967627	-0.01967627	-0.01967627	-0.01967627	-0.01967627	-0.01967627	-0.01967627	-0.01967627	-0.01967627
74_positive_regulator_chr10_123822801_123823001:GATA1_10_b324749	-0.01967627	-0.01967627	-0.01967627	-0.01967627	-0.01967627	-0.01967627	1.154314	-0.01967627	-0.01967627	-0.01967627	-0.01967627	-0.01967627
74_positive_regulator_chr10_123822801_123823001:GATA1_10_b325162	0.8218105	-0.01967627	-0.01967627	-0.01967627	-0.01967627	-0.01967627	0.4849778	-0.01967627	0.4108479	-0.01967627	-0.01967627	-0.01967627
74_positive_regulator_chr10_123822801_123823001:GATA1_10_b325194	-0.01967627	-0.01967627	-0.01967627	-0.01967627	-0.01967627	-0.01967627	0.4849778	0.4554392	-0.01967627	-0.01967627	-0.01967627	-0.01967627
74_positive_regulator_chr10_123822801_123823001:GATA1_10_b32617	-0.01967627	-0.01967627	-0.01967627	-0.01967627	-0.01967627	-0.01967627	-0.01967627	-0.01967627	-0.01967627	-0.01967627	-0.01967627	-0.01967627
74_positive_regulator_chr10_123822801_123823001:GATA1_10_b32618	-0.01967627	0.8213237	-0.01967627	-0.01967627	-0.01967627	-0.01967627	-0.01967627	-0.01967627	-0.01967627	-0.01967627	-0.01967627	-0.01967627
74_positive_regulator_chr10_123822801_123823001:GATA1_10_b329509	-0.01967627	-0.01967627	-0.01967627	-0.01967627	-0.01967627	-0.01967627	0.4849778	-0.01967627	-0.01967627	-0.01967627	-0.01967627	-0.01967627
74_positive_regulator_chr10_123822801_123823001:GATA1_10_b332897	-0.01967627	-0.01967627	1.104142	-0.01967627	-0.01967627	-0.01967627	0.4849778	-0.01967627	-0.01967627	2.835834	-0.01967627	-0.01967627
74_positive_regulator_chr10_123822801_123823001:GATA1_10_b334013	0.4615688	-0.01967627	1.104142	-0.01967627	-0.01967627	1.356438	1.399934	-0.01967627	2.026294	-0.01967627	-0.01967627	-0.01967627
74_positive_regulator_chr10_123822801_123823001:GATA1_10_b334874	-0.01967627	-0.01967627	-0.01967627	-0.01967627	-0.01967627	-0.01967627	-0.01967627	0.4554392	-0.01967627	-0.01967627	-0.01967627	-0.01967627
74_positive_regulator_chr10_123822801_123823001:GATA1_10_b337155	-0.01967627	-0.01967627	1.104142	-0.01967627	-0.01967627	-0.01967627	-0.01967627	1.098078	-0.01967627	-0.01967627	-0.01967627	-0.01967627
74_positive_regulator_chr10_123822801_123823001:GATA1_10_b337194	-0.01967627	-0.01967627	-0.01967627	-0.01967627	-0.01967627	-0.01967627	1.154314	1.541111	0.7419889	-0.01967627	1.598566	0.5130006
74_positive_regulator_chr10_123822801_123823001:GATA1_10_b337829	1.349813	1.73473	1.728124	-0.01967627	2.563316	0.4646382	1.154314	1.879579	1.011133	0.5119349	-0.01967627	1.458748
74_positive_regulator_chr10_123822801_123823001:GATA1_10_b341184	-0.01967627	-0.01967627	-0.01967627	-0.01967627	-0.01967627	-0.01967627	-0.01967627	-0.01967627	1.011133	-0.01967627	2.088685	-0.01967627
74_positive_regulator_chr10_123822801_123823001:GATA1_10_b341547	-0.01967627	-0.01967627	-0.01967627	-0.01967627	-0.01967627	-0.01967627	-0.01967627	-0.01967627	-0.01967627	1.857383	-0.01967627	-0.01967627
74_positive_regulator_chr10_123822801_123823001:GATA1_10_b343690	-0.01967627	-0.01967627	-0.01967627	-0.01967627	-0.01967627	-0.01967627	-0.01967627	-0.01967627	-0.01967627	-0.01967627	-0.01967627	-0.01967627
74_positive_regulator_chr10_123822801_123823001:GATA1_10_b344233	-0.01967627	-0.01967627	-0.01967627	-0.01967627	-0.01967627	-0.01967627	-0.01967627	-0.01967627	-0.01967627	-0.01967627	2.557575	1.673221
74_positive_regulator_chr10_123822801_123823001:GATA1_10_b344856	-0.01967627	0.4612564	0.4585984	-0.01967627	-0.01967627	-0.01967627	1.154314	-0.01967627	1.237873	-0.01967627	-0.01967627	1.859898
74_positive_regulator_chr10_123822801_123823001:GATA1_10_b345352	-0.01967627	-0.01967627	-0.01967627	-0.01967627	-0.01967627	-0.01967627	-0.01967627	-0.01967627	-0.01967627	-0.01967627	1.943061	-0.01967627
74_positive_regulator_chr10_123822801_123823001:GATA1_10_b345918	-0.01967627	-0.01967627	1.104142	-0.01967627	-0.01967627	-0.01967627	-0.01967627	-0.01967627	0.7419889	-0.01967627	-0.01967627	-0.01967627
74_positive_regulator_chr10_123822801_123823001:GATA1_10_b347349	-0.01967627	-0.01967627	-0.01967627	-0.01967627	-0.01967627	-0.01967627	-0.01967627	0.8122488	-0.01967627	-0.01967627	-0.01967627	-0.01967627
74_positive_regulator_chr10_123822801_123823001:GATA1_10_b348685	-0.01967627	-0.01967627	-0.01967627	-0.01967627	-0.01967627	-0.01967627	-0.01967627	-0.01967627	-0.01967627	-0.01967627	-0.01967627	-0.01967627
74_positive_regulator_chr10_123822801_123823001:GATA1_10_b348829	-0.01967627	-0.01967627	-0.01967627	-0.01967627	-0.01967627	-0.01967627	0.4849778	-0.01967627	-0.01967627	-0.01967627	-0.01967627	-0.01967627
74_positive_regulator_chr10_123822801_123823001:GATA1_10_b349735	-0.01967627	-0.01967627	-0.01967627	-0.01967627	-0.01967627	-0.01967627	-0.01967627	-0.01967627	-0.01967627	-0.01967627	-0.01967627	-0.01967627
74_positive_regulator_chr10_123822801_123823001:GATA1_10_b34999	-0.01967627	-0.01967627	-0.01967627	-0.01967627	-0.01967627	-0.01967627	-0.01967627	-0.01967627	-0.01967627	-0.01967627	-0.01967627	-0.01967627
74_positive_regulator_chr10_123822801_123823001:GATA1_10_b351950	-0.01967627	-0.01967627	-0.01967627	-0.01967627	-0.01967627	-0.01967627	-0.01967627	-0.01967627	-0.01967627	-0.01967627	-0.01967627	-0.01967627
74_positive_regulator_chr10_123822801_123823001:GATA1_10_b352631	-0.01967627	1.73473	-0.01967627	-0.01967627	-0.01967627	-0.01967627	-0.01967627	-0.01967627	-0.01967627	-0.01967627	-0.01967627	-0.01967627
74_positive_regulator_chr10_123822801_123823001:GATA1_10_b354828	-0.01967627	-0.01967627	-0.01967627	-0.01967627	-0.01967627	-0.01967627	-0.01967627	-0.01967627	-0.01967627	-0.01967627	-0.01967627	0.5130006
74_positive_regulator_chr10_123822801_123823001:GATA1_10_b355268	-0.01967627	-0.01967627	-0.01967627	-0.01967627	-0.01967627	-0.01967627	-0.01967627	-0.01967627	-0.01967627	-0.01967627	-0.01967627	-0.01967627
74_positive_regulator_chr10_123822801_123823001:GATA1_10_b355301	-0.01967627	-0.01967627	0.4585984	-0.01967627	-0.01967627	-0.01967627	0.85812	-0.01967627	-0.01967627	-0.01967627	-0.01967627	-0.01967627
74_positive_regulator_chr10_123822801_123823001:GATA1_10_b355302	-0.01967627	-0.01967627	1.728124	-0.01967627	-0.01967627	-0.01967627	1.609758	-0.01967627	-0.01967627	-0.01967627	-0.01967627	-0.01967627
74_positive_regulator_chr10_123822801_123823001:GATA1_10_b355654	-0.01967627	-0.01967627	-0.01967627	-0.01967627	-0.01967627	-0.01967627	-0.01967627	-0.01967627	0.7419889	-0.01967627	-0.01967627	-0.01967627
74_positive_regulator_chr10_123822801_123823001:GATA1_10_b355769	-0.01967627	-0.01967627	-0.01967627	-0.01967627	-0.01967627	-0.01967627	-0.01967627	-0.01967627	-0.01967627	-0.01967627	-0.01967627	-0.01967627
74_positive_regulator_chr10_123822801_123823001:GATA1_10_b358134	-0.01967627	-0.01967627	-0.01967627	1.800784	-0.01967627	1.356438	0.85812	0.8122488	1.011133	-0.01967627	-0.01967627	-0.01967627
74_positive_regulator_chr10_123822801_123823001:GATA1_10_b360062	-0.01967627	-0.01967627	-0.01967627	1.160452	-0.01967627	-0.01967627	-0.01967627	-0.01967627	-0.01967627	-0.01967627	-0.01967627	-0.01967627
74_positive_regulator_chr10_123822801_123823001:GATA1_10_b360990	-0.01967627	-0.01967627	-0.01967627	-0.01967627	-0.01967627	-0.01967627	-0.01967627	-0.01967627	0.7419889	-0.01967627	-0.01967627	-0.01967627
74_positive_regulator_chr10_123822801_123823001:GATA1_10_b361173	-0.01967627	-0.01967627	-0.01967627	-0.01967627	-0.01967627	-0.01967627	-0.01967627	-0.01967627	-0.01967627	-0.01967627	-0.01967627	-0.01967627
74_positive_regulator_chr10_123822801_123823001:GATA1_10_b361205	-0.01967627	-0.01967627	1.104142	-0.01967627	-0.01967627	-0.01967627	-0.01967627	-0.01967627	-0.01967627	-0.01967627	-0.01967627	-0.01967627
74_positive_regulator_chr10_123822801_123823001:GATA1_10_b362455	-0.01967627	-0.01967627	-0.01967627	-0.01967627	-0.01967627	-0.01967627	-0.01967627	0.4554392	-0.01967627	-0.01967627	-0.01967627	-0.01967627
74_positive_regulator_chr10_123822801_123823001:GATA1_10_b364229	-0.01967627	-0.01967627	-0.01967627	-0.01967627	-0.01967627	-0.01967627	-0.01967627	-0.01967627	0.4108479	0.5119349	0.4801073	-0.01967627
74_positive_regulator_chr10_123822801_123823001:GATA1_10_b364409	-0.01967627	-0.01967627	-0.01967627	-0.01967627	-0.01967627	-0.01967627	-0.01967627	-0.01967627	0.4108479	-0.01967627	-0.01967627	-0.01967627
74_positive_regulator_chr10_123822801_123823001:GATA1_10_b364448	-0.01967627	1.109235	0.4585984	-0.01967627	-0.01967627	-0.01967627	-0.01967627	1.336534	1.011133	1.670836	-0.01967627	-0.01967627
74_positive_regulator_chr10_123822801_123823001:GATA1_10_b364449	-0.01967627	0.4612564	-0.01967627	-0.01967627	-0.01967627	-0.01967627	-0.01967627	-0.01967627	0.4108479	0.8995381	-0.01967627	-0.01967627
74_positive_regulator_chr10_123822801_123823001:GATA1_10_b372104	-0.01967627	-0.01967627	-0.01967627	-0.01967627	-0.01967627	-0.01967627	-0.01967627	-0.01967627	-0.01967627	-0.01967627	-0.01967627	-0.01967627
74_positive_regulator_chr10_123822801_123823001:GATA1_10_b372105	-0.01967627	-0.01967627	-0.01967627	-0.01967627	-0.01967627	-0.01967627	-0.01967627	0.8122488	0.4108479	-0.01967627	-0.01967627	-0.01967627
74_positive_regulator_chr10_123822801_123823001:GATA1_10_b373861	-0.01967627	-0.01967627	1.728124	0.4882348	-0.01967627	-0.01967627	-0.01967627	0.4554392	-0.01967627	-0.01967627	-0.01967627	-0.01967627
74_positive_regulator_chr10_123822801_123823001:GATA1_10_b375685	-0.01967627	-0.01967627	1.887806	-0.01967627	2.093982	-0.01967627	-0.01967627	-0.01967627	1.433771	-0.01967627	-0.01967627	-0.01967627
74_positive_regulator_chr10_123822801_123823001:GATA1_10_b376480	-0.01967627	-0.01967627	1.343387	-0.01967627	-0.01967627	-0.01967627	-0.01967627	-0.01967627	-0.01967627	-0.01967627	-0.01967627	-0.01967627
74_positive_regulator_chr10_123822801_123823001:GATA1_10_b376481	-0.01967627	-0.01967627	-0.01967627	-0.01967627	-0.01967627	-0.01967627	-0.01967627	-0.01967627	-0.01967627	-0.01967627	-0.01967627	-0.01967627
74_positive_regulator_chr10_123822801_123823001:GATA1_10_b376904	-0.01967627	-0.01967627	-0.01967627	-0.01967627	-0.01967627	-0.01967627	-0.01967627	0.4554392	-0.01967627	-0.01967627	-0.01967627	-0.01967627
74_positive_regulator_chr10_123822801_123823001:GATA1_10_b377042	-0.01967627	-0.01967627	1.104142	-0.01967627	-0.01967627	-0.01967627	-0.01967627	-0.01967627	-0.01967627	1.670836	1.598566	-0.01967627
74_positive_regulator_chr10_123822801_123823001:GATA1_10_b377938	-0.01967627	1.109235	-0.01967627	-0.01967627	-0.01967627	-0.01967627	-0.01967627	-0.01967627	-0.01967627	-0.01967627	-0.01967627	1.673221
74_positive_regulator_chr10_123822801_123823001:GATA1_10_b378241	-0.01967627	-0.01967627	-0.01967627	-0.01967627	-0.01967627	-0.01967627	-0.01967627	-0.01967627	-0.01967627	-0.01967627	-0.01967627	-0.01967627
74_positive_regulator_chr10_123822801_123823001:GATA1_10_b380336	1.55551	-0.01967627	-0.01967627	-0.01967627	-0.01967627	-0.01967627	0.4849778	0.4554392	-0.01967627	1.670836	-0.01967627	2.430838
74_positive_regulator_chr10_123822801_123823001:GATA1_10_b380369	-0.01967627	-0.01967627	-0.01967627	-0.01967627	-0.01967627	-0.01967627	-0.01967627	-0.01967627	0.4108479	-0.01967627	-0.01967627	-0.01967627
74_positive_regulator_chr10_123822801_123823001:GATA1_10_b381906	-0.01967627	-0.01967627	-0.01967627	-0.01967627	-0.01967627	-0.01967627	-0.01967627	-0.01967627	-0.01967627	-0.01967627	-0.01967627	0.5130006
74_positive_regulator_chr10_123822801_123823001:GATA1_10_b383081	-0.01967627	-0.01967627	-0.01967627	-0.01967627	-0.01967627	-0.01967627	-0.01967627	-0.01967627	-0.01967627	-0.01967627	-0.01967627	-0.01967627
74_positive_regulator_chr10_123822801_123823001:GATA1_10_b385799	-0.01967627	-0.01967627	1.887806	-0.01967627	-0.01967627	-0.01967627	0.85812	1.098078	-0.01967627	-0.01967627	-0.01967627	1.458748
74_positive_regulator_chr10_123822801_123823001:GATA1_10_b39005	-0.01967627	-0.01967627	-0.01967627	-0.01967627	-0.01967627	-0.01967627	-0.01967627	-0.01967627	-0.01967627	-0.01967627	-0.01967627	-0.01967627
74_positive_regulator_chr10_123822801_123823001:GATA1_10_b390922	-0.01967627	-0.01967627	-0.01967627	-0.01967627	-0.01967627	-0.01967627	-0.01967627	-0.01967627	-0.01967627	-0.01967627	-0.01967627	-0.01967627
74_positive_regulator_chr10_123822801_123823001:GATA1_10_b397175	-0.01967627	-0.01967627	-0.01967627	-0.01967627	-0.01967627	-0.01967627	-0.01967627	-0.01967627	-0.01967627	-0.01967627	-0.01967627	-0.01967627
74_positive_regulator_chr10_123822801_123823001:GATA1_10_b397319	-0.01967627	1.109235	-0.01967627	-0.01967627	-0.01967627	0.8265899	-0.01967627	0.8122488	-0.01967627	-0.01967627	1.389582	-0.01967627
74_positive_regulator_chr10_123822801_123823001:GATA1_10_b397878	0.8218105	-0.01967627	0.4585984	-0.01967627	-0.01967627	-0.01967627	-0.01967627	1.098078	-0.01967627	-0.01967627	0.4801073	-0.01967627
74_positive_regulator_chr10_123822801_123823001:GATA1_10_b399865	-0.01967627	1.109235	-0.01967627	-0.01967627	-0.01967627	-0.01967627	-0.01967627	-0.01967627	1.237873	-0.01967627	-0.01967627	0.5130006
74_positive_regulator_chr10_123822801_123823001:GATA1_10_b39996	-0.01967627	-0.01967627	-0.01967627	-0.01967627	-0.01967627	-0.01967627	-0.01967627	-0.01967627	-0.01967627	-0.01967627	-0.01967627	-0.01967627
74_positive_regulator_chr10_123822801_123823001:GATA1_10_b406131	-0.01967627	-0.01967627	1.548542	-0.01967627	-0.01967627	-0.01967627	-0.01967627	-0.01967627	-0.01967627	-0.01967627	0.4801073	-0.01967627
74_positive_regulator_chr10_123822801_123823001:GATA1_10_b408765	1.109833	-0.01967627	-0.01967627	1.617214	-0.01967627	-0.01967627	-0.01967627	-0.01967627	0.7419889	0.8995381	-0.01967627	1.206729
74_positive_regulator_chr10_123822801_123823001:GATA1_10_b409360	-0.01967627	-0.01967627	-0.01967627	-0.01967627	-0.01967627	-0.01967627	-0.01967627	-0.01967627	-0.01967627	-0.01967627	-0.01967627	-0.01967627
74_positive_regulator_chr10_123822801_123823001:GATA1_10_b410203	-0.01967627	-0.01967627	-0.01967627	-0.01967627	-0.01967627	-0.01967627	-0.01967627	-0.01967627	-0.01967627	0.5119349	-0.01967627	-0.01967627
74_positive_regulator_chr10_123822801_123823001:GATA1_10_b412137	-0.01967627	-0.01967627	-0.01967627	-0.01967627	-0.01967627	-0.01967627	-0.01967627	1.098078	0.4108479	-0.01967627	-0.01967627	-0.01967627
74_positive_regulator_chr10_123822801_123823001:GATA1_10_b41639	-0.01967627	-0.01967627	-0.01967627	-0.01967627	-0.01967627	-0.01967627	-0.01967627	-0.01967627	-0.01967627	-0.01967627	-0.01967627	-0.01967627
74_positive_regulator_chr10_123822801_123823001:GATA1_10_b417001	-0.01967627	-0.01967627	-0.01967627	-0.01967627	-0.01967627	-0.01967627	-0.01967627	-0.01967627	-0.01967627	-0.01967627	-0.01967627	-0.01967627
74_positive_regulator_chr10_123822801_123823001:GATA1_10_b4188	-0.01967627	-0.01967627	1.104142	-0.01967627	-0.01967627	-0.01967627	-0.01967627	0.4554392	-0.01967627	-0.01967627	2.088685	-0.01967627
74_positive_regulator_chr10_123822801_123823001:GATA1_10_b421306	-0.01967627	-0.01967627	-0.01967627	-0.01967627	-0.01967627	-0.01967627	-0.01967627	-0.01967627	-0.01967627	-0.01967627	-0.01967627	-0.01967627
74_positive_regulator_chr10_123822801_123823001:GATA1_10_b422274	-0.01967627	-0.01967627	1.728124	-0.01967627	-0.01967627	-0.01967627	-0.01967627	-0.01967627	-0.01967627	-0.01967627	-0.01967627	-0.01967627
74_positive_regulator_chr10_123822801_123823001:GATA1_10_b424889	-0.01967627	-0.01967627	-0.01967627	-0.01967627	1.603217	-0.01967627	-0.01967627	-0.01967627	1.011133	-0.01967627	-0.01967627	-0.01967627
74_positive_regulator_chr10_123822801_123823001:GATA1_10_b425375	-0.01967627	-0.01967627	-0.01967627	-0.01967627	-0.01967627	-0.01967627	-0.01967627	-0.01967627	-0.01967627	-0.01967627	-0.01967627	-0.01967627
74_positive_regulator_chr10_123822801_123823001:GATA1_10_b426109	1.109833	-0.01967627	-0.01967627	-0.01967627	-0.01967627	-0.01967627	-0.01967627	-0.01967627	1.237873	-0.01967627	-0.01967627	-0.01967627
74_positive_regulator_chr10_123822801_123823001:GATA1_10_b434657	0.4615688	1.554778	-0.01967627	-0.01967627	-0.01967627	1.115703	-0.01967627	1.541111	-0.01967627	-0.01967627	1.389582	-0.01967627
74_positive_regulator_chr10_123822801_123823001:GATA1_10_b436804	0.4615688	-0.01967627	-0.01967627	-0.01967627	-0.01967627	-0.01967627	-0.01967627	-0.01967627	-0.01967627	-0.01967627	-0.01967627	-0.01967627
74_positive_regulator_chr10_123822801_123823001:GATA1_10_b437076	-0.01967627	-0.01967627	-0.01967627	-0.01967627	-0.01967627	-0.01967627	0.85812	1.720248	-0.01967627	-0.01967627	-0.01967627	-0.01967627
74_positive_regulator_chr10_123822801_123823001:GATA1_10_b437672	-0.01967627	-0.01967627	-0.01967627	-0.01967627	-0.01967627	-0.01967627	1.399934	-0.01967627	-0.01967627	-0.01967627	-0.01967627	-0.01967627
74_positive_regulator_chr10_123822801_123823001:GATA1_10_b44107	-0.01967627	-0.01967627	-0.01967627	-0.01967627	-0.01967627	-0.01967627	-0.01967627	-0.01967627	-0.01967627	-0.01967627	-0.01967627	-0.01967627
74_positive_regulator_chr10_123822801_123823001:GATA1_10_b446511	-0.01967627	-0.01967627	0.8171798	-0.01967627	-0.01967627	-0.01967627	-0.01967627	-0.01967627	-0.01967627	-0.01967627	-0.01967627	-0.01967627
74_positive_regulator_chr10_123822801_123823001:GATA1_10_b455684	-0.01967627	-0.01967627	-0.01967627	-0.01967627	-0.01967627	-0.01967627	-0.01967627	-0.01967627	-0.01967627	-0.01967627	0.4801073	-0.01967627
74_positive_regulator_chr10_123822801_123823001:GATA1_10_b459432	-0.01967627	-0.01967627	-0.01967627	-0.01967627	-0.01967627	-0.01967627	-0.01967627	-0.01967627	-0.01967627	-0.01967627	-0.01967627	-0.01967627
74_positive_regulator_chr10_123822801_123823001:GATA1_10_b46086	-0.01967627	-0.01967627	-0.01967627	-0.01967627	-0.01967627	-0.01967627	-0.01967627	-0.01967627	-0.01967627	-0.01967627	-0.01967627	-0.01967627
74_positive_regulator_chr10_123822801_123823001:GATA1_10_b460908	-0.01967627	-0.01967627	-0.01967627	-0.01967627	-0.01967627	-0.01967627	0.4849778	-0.01967627	1.011133	0.8995381	-0.01967627	-0.01967627
74_positive_regulator_chr10_123822801_123823001:GATA1_10_b465854	-0.01967627	-0.01967627	-0.01967627	-0.01967627	-0.01967627	-0.01967627	0.4849778	-0.01967627	-0.01967627	-0.01967627	-0.01967627	-0.01967627
74_positive_regulator_chr10_123822801_123823001:GATA1_10_b473818	0.8218105	-0.01967627	-0.01967627	-0.01967627	0.4821289	-0.01967627	-0.01967627	-0.01967627	-0.01967627	-0.01967627	-0.01967627	-0.01967627
74_positive_regulator_chr10_123822801_123823001:GATA1_10_b479520	-0.01967627	0.4612564	-0.01967627	-0.01967627	-0.01967627	-0.01967627	-0.01967627	-0.01967627	1.011133	-0.01967627	-0.01967627	-0.01967627
74_positive_regulator_chr10_123822801_123823001:GATA1_10_b479521	-0.01967627	-0.01967627	-0.01967627	-0.01967627	-0.01967627	-0.01967627	-0.01967627	-0.01967627	-0.01967627	-0.01967627	-0.01967627	-0.01967627
74_positive_regulator_chr10_123822801_123823001:GATA1_10_b480004	0.4615688	-0.01967627	-0.01967627	-0.01967627	-0.01967627	-0.01967627	0.4849778	0.4554392	-0.01967627	-0.01967627	-0.01967627	-0.01967627
74_positive_regulator_chr10_123822801_123823001:GATA1_10_b48266	-0.01967627	-0.01967627	-0.01967627	-0.01967627	-0.01967627	-0.01967627	-0.01967627	-0.01967627	-0.01967627	-0.01967627	-0.01967627	-0.01967627
74_positive_regulator_chr10_123822801_123823001:GATA1_10_b483502	-0.01967627	0.8213237	-0.01967627	-0.01967627	-0.01967627	-0.01967627	-0.01967627	-0.01967627	-0.01967627	-0.01967627	-0.01967627	-0.01967627
74_positive_regulator_chr10_123822801_123823001:GATA1_10_b487280	-0.01967627	-0.01967627	-0.01967627	-0.01967627	-0.01967627	-0.01967627	-0.01967627	1.541111	-0.01967627	-0.01967627	-0.01967627	-0.01967627
74_positive_regulator_chr10_123822801_123823001:GATA1_10_b487281	-0.01967627	-0.01967627	-0.01967627	-0.01967627	-0.01967627	-0.01967627	-0.01967627	1.336534	-0.01967627	-0.01967627	-0.01967627	-0.01967627
74_positive_regulator_chr10_123822801_123823001:GATA1_10_b494944	-0.01967627	-0.01967627	-0.01967627	-0.01967627	-0.01967627	-0.01967627	-0.01967627	-0.01967627	-0.01967627	-0.01967627	-0.01967627	-0.01967627
74_positive_regulator_chr10_123822801_123823001:GATA1_10_b496290	-0.01967627	-0.01967627	-0.01967627	-0.01967627	-0.01967627	1.562689	-0.01967627	-0.01967627	-0.01967627	-0.01967627	-0.01967627	-0.01967627
74_positive_regulator_chr10_123822801_123823001:GATA1_10_b498330	-0.01967627	-0.01967627	-0.01967627	-0.01967627	-0.01967627	-0.01967627	-0.01967627	1.336534	-0.01967627	-0.01967627	-0.01967627	-0.01967627
74_positive_regulator_chr10_123822801_123823001:GATA1_10_b49923	-0.01967627	-0.01967627	-0.01967627	-0.01967627	-0.01967627	-0.01967627	1.154314	-0.01967627	-0.01967627	-0.01967627	-0.01967627	-0.01967627
74_positive_regulator_chr10_123822801_123823001:GATA1_10_b503327	-0.01967627	-0.01967627	-0.01967627	-0.01967627	-0.01967627	-0.01967627	-0.01967627	0.4554392	-0.01967627	-0.01967627	-0.01967627	-0.01967627
74_positive_regulator_chr10_123822801_123823001:GATA1_10_b507759	-0.01967627	-0.01967627	-0.01967627	-0.01967627	-0.01967627	-0.01967627	-0.01967627	-0.01967627	-0.01967627	-0.01967627	-0.01967627	-0.01967627
74_positive_regulator_chr10_123822801_123823001:GATA1_10_b508796	-0.01967627	-0.01967627	-0.01967627	-0.01967627	-0.01967627	-0.01967627	-0.01967627	-0.01967627	-0.01967627	-0.01967627	-0.01967627	-0.01967627
74_positive_regulator_chr10_123822801_123823001:GATA1_10_b513008	-0.01967627	-0.01967627	-0.01967627	-0.01967627	-0.01967627	-0.01967627	-0.01967627	-0.01967627	0.7419889	-0.01967627	-0.01967627	-0.01967627
74_positive_regulator_chr10_123822801_123823001:GATA1_10_b513056	-0.01967627	-0.01967627	-0.01967627	-0.01967627	-0.01967627	-0.01967627	-0.01967627	-0.01967627	-0.01967627	-0.01967627	-0.01967627	-0.01967627
74_positive_regulator_chr10_123822801_123823001:GATA1_10_b513767	-0.01967627	-0.01967627	-0.01967627	-0.01967627	-0.01967627	-0.01967627	-0.01967627	-0.01967627	-0.01967627	-0.01967627	-0.01967627	-0.01967627
74_positive_regulator_chr10_123822801_123823001:GATA1_10_b514422	-0.01967627	1.554778	-0.01967627	-0.01967627	-0.01967627	-0.01967627	1.399934	-0.01967627	-0.01967627	-0.01967627	-0.01967627	-0.01967627
74_positive_regulator_chr10_123822801_123823001:GATA1_10_b515555	-0.01967627	-0.01967627	-0.01967627	-0.01967627	-0.01967627	-0.01967627	-0.01967627	-0.01967627	-0.01967627	-0.01967627	-0.01967627	-0.01967627
74_positive_regulator_chr10_123822801_123823001:GATA1_10_b515727	-0.01967627	-0.01967627	-0.01967627	-0.01967627	-0.01967627	-0.01967627	-0.01967627	-0.01967627	-0.01967627	-0.01967627	-0.01967627	-0.01967627
74_positive_regulator_chr10_123822801_123823001:GATA1_10_b51918	-0.01967627	-0.01967627	-0.01967627	0.4882348	-0.01967627	-0.01967627	-0.01967627	-0.01967627	-0.01967627	-0.01967627	-0.01967627	-0.01967627
74_positive_regulator_chr10_123822801_123823001:GATA1_10_b521671	-0.01967627	-0.01967627	1.104142	0.8631463	-0.01967627	-0.01967627	1.154314	1.336534	1.011133	1.456535	-0.01967627	-0.01967627
74_positive_regulator_chr10_123822801_123823001:GATA1_10_b52259	-0.01967627	-0.01967627	-0.01967627	-0.01967627	-0.01967627	-0.01967627	-0.01967627	1.541111	1.433771	-0.01967627	-0.01967627	-0.01967627
74_positive_regulator_chr10_123822801_123823001:GATA1_10_b523051	-0.01967627	-0.01967627	-0.01967627	-0.01967627	-0.01967627	-0.01967627	0.4849778	0.8122488	1.60622	-0.01967627	-0.01967627	-0.01967627
74_positive_regulator_chr10_123822801_123823001:GATA1_10_b524048	-0.01967627	-0.01967627	-0.01967627	-0.01967627	-0.01967627	-0.01967627	1.154314	1.098078	-0.01967627	-0.01967627	-0.01967627	-0.01967627
74_positive_regulator_chr10_123822801_123823001:GATA1_10_b524260	-0.01967627	0.4612564	0.8171798	-0.01967627	-0.01967627	-0.01967627	-0.01967627	1.098078	1.60622	-0.01967627	-0.01967627	-0.01967627
74_positive_regulator_chr10_123822801_123823001:GATA1_10_b527755	-0.01967627	-0.01967627	-0.01967627	-0.01967627	-0.01967627	-0.01967627	-0.01967627	-0.01967627	-0.01967627	-0.01967627	-0.01967627	-0.01967627
74_positive_regulator_chr10_123822801_123823001:GATA1_10_b527988	-0.01967627	0.4612564	-0.01967627	-0.01967627	0.4821289	-0.01967627	-0.01967627	1.098078	-0.01967627	-0.01967627	-0.01967627	1.206729
74_positive_regulator_chr10_123822801_123823001:GATA1_10_b528821	-0.01967627	-0.01967627	-0.01967627	-0.01967627	0.8537184	-0.01967627	-0.01967627	1.098078	-0.01967627	-0.01967627	-0.01967627	-0.01967627
74_positive_regulator_chr10_123822801_123823001:GATA1_10_b529150	-0.01967627	-0.01967627	0.8171798	-0.01967627	-0.01967627	-0.01967627	-0.01967627	0.8122488	1.237873	-0.01967627	2.453855	-0.01967627
74_positive_regulator_chr10_123822801_123823001:GATA1_10_b529309	-0.01967627	-0.01967627	-0.01967627	-0.01967627	-0.01967627	-0.01967627	-0.01967627	-0.01967627	-0.01967627	-0.01967627	-0.01967627	-0.01967627
74_positive_regulator_chr10_123822801_123823001:GATA1_10_b529311	-0.01967627	-0.01967627	-0.01967627	-0.01967627	-0.01967627	-0.01967627	-0.01967627	-0.01967627	-0.01967627	-0.01967627	-0.01967627	-0.01967627
74_positive_regulator_chr10_123822801_123823001:GATA1_10_b529678	-0.01967627	-0.01967627	-0.01967627	-0.01967627	-0.01967627	-0.01967627	-0.01967627	-0.01967627	0.7419889	-0.01967627	-0.01967627	-0.01967627
74_positive_regulator_chr10_123822801_123823001:GATA1_10_b530096	-0.01967627	-0.01967627	-0.01967627	-0.01967627	1.603217	-0.01967627	-0.01967627	-0.01967627	-0.01967627	-0.01967627	-0.01967627	-0.01967627
74_positive_regulator_chr10_123822801_123823001:GATA1_10_b532072	1.349813	-0.01967627	-0.01967627	-0.01967627	-0.01967627	-0.01967627	-0.01967627	-0.01967627	-0.01967627	-0.01967627	-0.01967627	-0.01967627
74_positive_regulator_chr10_123822801_123823001:GATA1_10_b53258	-0.01967627	-0.01967627	-0.01967627	-0.01967627	-0.01967627	-0.01967627	1.154314	-0.01967627	-0.01967627	-0.01967627	-0.01967627	0.901167
74_positive_regulator_chr10_123822801_123823001:GATA1_10_b533944	-0.01967627	-0.01967627	-0.01967627	-0.01967627	-0.01967627	-0.01967627	-0.01967627	-0.01967627	-0.01967627	-0.01967627	-0.01967627	-0.01967627
74_positive_regulator_chr10_123822801_123823001:GATA1_10_b534986	-0.01967627	-0.01967627	-0.01967627	-0.01967627	-0.01967627	-0.01967627	-0.01967627	-0.01967627	0.4108479	-0.01967627	-0.01967627	-0.01967627
74_positive_regulator_chr10_123822801_123823001:GATA1_10_b539240	-0.01967627	-0.01967627	-0.01967627	-0.01967627	-0.01967627	-0.01967627	-0.01967627	-0.01967627	1.011133	-0.01967627	-0.01967627	-0.01967627
74_positive_regulator_chr10_123822801_123823001:GATA1_10_b539345	-0.01967627	-0.01967627	-0.01967627	-0.01967627	-0.01967627	-0.01967627	-0.01967627	-0.01967627	-0.01967627	-0.01967627	-0.01967627	-0.01967627
74_positive_regulator_chr10_123822801_123823001:GATA1_10_b540472	-0.01967627	-0.01967627	-0.01967627	-0.01967627	-0.01967627	-0.01967627	-0.01967627	-0.01967627	1.011133	0.8995381	-0.01967627	-0.01967627
74_positive_regulator_chr10_123822801_123823001:GATA1_10_b543269	-0.01967627	-0.01967627	-0.01967627	-0.01967627	-0.01967627	-0.01967627	-0.01967627	-0.01967627	-0.01967627	-0.01967627	-0.01967627	-0.01967627
74_positive_regulator_chr10_123822801_123823001:GATA1_10_b545393	-0.01967627	-0.01967627	-0.01967627	-0.01967627	-0.01967627	-0.01967627	-0.01967627	-0.01967627	0.4108479	-0.01967627	-0.01967627	-0.01967627
74_positive_regulator_chr10_123822801_123823001:GATA1_10_b54735	-0.01967627	-0.01967627	1.104142	-0.01967627	-0.01967627	-0.01967627	-0.01967627	-0.01967627	-0.01967627	1.857383	-0.01967627	-0.01967627
74_positive_regulator_chr10_123822801_123823001:GATA1_10_b547483	-0.01967627	-0.01967627	1.104142	-0.01967627	0.8537184	-0.01967627	-0.01967627	1.336534	0.7419889	-0.01967627	-0.01967627	-0.01967627
74_positive_regulator_chr10_123822801_123823001:GATA1_10_b548113	-0.01967627	-0.01967627	0.8171798	-0.01967627	-0.01967627	-0.01967627	0.4849778	-0.01967627	-0.01967627	-0.01967627	-0.01967627	-0.01967627
74_positive_regulator_chr10_123822801_123823001:GATA1_10_b54832	-0.01967627	-0.01967627	-0.01967627	-0.01967627	-0.01967627	-0.01967627	-0.01967627	0.8122488	-0.01967627	1.456535	-0.01967627	-0.01967627
74_positive_regulator_chr10_123822801_123823001:GATA1_10_b551405	-0.01967627	-0.01967627	1.104142	-0.01967627	-0.01967627	1.743109	1.609758	0.8122488	-0.01967627	-0.01967627	-0.01967627	1.673221
74_positive_regulator_chr10_123822801_123823001:GATA1_10_b55165	-0.01967627	0.4612564	-0.01967627	-0.01967627	-0.01967627	-0.01967627	-0.01967627	-0.01967627	-0.01967627	-0.01967627	-0.01967627	-0.01967627
74_positive_regulator_chr10_123822801_123823001:GATA1_10_b551743	-0.01967627	-0.01967627	-0.01967627	0.8631463	-0.01967627	-0.01967627	-0.01967627	-0.01967627	1.237873	0.8995381	-0.01967627	-0.01967627
74_positive_regulator_chr10_123822801_123823001:GATA1_10_b55373	0.4615688	-0.01967627	0.8171798	-0.01967627	1.393884	-0.01967627	-0.01967627	-0.01967627	-0.01967627	-0.01967627	-0.01967627	-0.01967627
74_positive_regulator_chr10_123822801_123823001:GATA1_10_b553791	0.4615688	-0.01967627	-0.01967627	-0.01967627	-0.01967627	-0.01967627	-0.01967627	1.720248	1.433771	-0.01967627	-0.01967627	-0.01967627
74_positive_regulator_chr10_123822801_123823001:GATA1_10_b556843	-0.01967627	1.349138	-0.01967627	-0.01967627	-0.01967627	-0.01967627	-0.01967627	-0.01967627	-0.01967627	-0.01967627	-0.01967627	-0.01967627
74_positive_regulator_chr10_123822801_123823001:GATA1_10_b558878	-0.01967627	-0.01967627	1.343387	-0.01967627	-0.01967627	-0.01967627	-0.01967627	1.098078	-0.01967627	-0.01967627	-0.01967627	1.458748
74_positive_regulator_chr10_123822801_123823001:GATA1_10_b558882	-0.01967627	-0.01967627	0.8171798	-0.01967627	-0.01967627	-0.01967627	-0.01967627	-0.01967627	0.7419889	-0.01967627	-0.01967627	-0.01967627
74_positive_regulator_chr10_123822801_123823001:GATA1_10_b559918	-0.01967627	-0.01967627	-0.01967627	-0.01967627	-0.01967627	-0.01967627	-0.01967627	-0.01967627	-0.01967627	-0.01967627	-0.01967627	-0.01967627
74_positive_regulator_chr10_123822801_123823001:GATA1_10_b561874	-0.01967627	-0.01967627	-0.01967627	-0.01967627	-0.01967627	-0.01967627	-0.01967627	-0.01967627	-0.01967627	-0.01967627	-0.01967627	-0.01967627
74_positive_regulator_chr10_123822801_123823001:GATA1_10_b563049	-0.01967627	-0.01967627	-0.01967627	-0.01967627	-0.01967627	-0.01967627	0.4849778	-0.01967627	1.60622	-0.01967627	-0.01967627	1.206729
74_positive_regulator_chr10_123822801_123823001:GATA1_10_b564527	-0.01967627	-0.01967627	-0.01967627	-0.01967627	-0.01967627	-0.01967627	-0.01967627	-0.01967627	0.4108479	1.456535	-0.01967627	-0.01967627
74_positive_regulator_chr10_123822801_123823001:GATA1_10_b57461	-0.01967627	-0.01967627	1.343387	2.109909	-0.01967627	-0.01967627	-0.01967627	-0.01967627	-0.01967627	-0.01967627	-0.01967627	-0.01967627
74_positive_regulator_chr10_123822801_123823001:GATA1_10_b5750	-0.01967627	-0.01967627	-0.01967627	-0.01967627	-0.01967627	-0.01967627	1.609758	-0.01967627	-0.01967627	-0.01967627	-0.01967627	-0.01967627
74_positive_regulator_chr10_123822801_123823001:GATA1_10_b58126	-0.01967627	-0.01967627	-0.01967627	-0.01967627	-0.01967627	-0.01967627	-0.01967627	-0.01967627	-0.01967627	-0.01967627	-0.01967627	-0.01967627
74_positive_regulator_chr10_123822801_123823001:GATA1_10_b59833	1.55551	-0.01967627	-0.01967627	-0.01967627	-0.01967627	-0.01967627	-0.01967627	-0.01967627	-0.01967627	1.456535	-0.01967627	-0.01967627
74_positive_regulator_chr10_123822801_123823001:GATA1_10_b60508	-0.01967627	-0.01967627	-0.01967627	-0.01967627	-0.01967627	-0.01967627	-0.01967627	-0.01967627	1.011133	-0.01967627	-0.01967627	-0.01967627
74_positive_regulator_chr10_123822801_123823001:GATA1_10_b60734	-0.01967627	-0.01967627	-0.01967627	-0.01967627	-0.01967627	-0.01967627	-0.01967627	-0.01967627	-0.01967627	-0.01967627	-0.01967627	-0.01967627
74_positive_regulator_chr10_123822801_123823001:GATA1_10_b64798	0.4615688	-0.01967627	-0.01967627	-0.01967627	-0.01967627	-0.01967627	-0.01967627	-0.01967627	-0.01967627	-0.01967627	-0.01967627	-0.01967627
74_positive_regulator_chr10_123822801_123823001:GATA1_10_b6485	-0.01967627	-0.01967627	-0.01967627	0.4882348	-0.01967627	-0.01967627	-0.01967627	0.4554392	-0.01967627	-0.01967627	-0.01967627	-0.01967627
74_positive_regulator_chr10_123822801_123823001:GATA1_10_b66993	-0.01967627	-0.01967627	-0.01967627	-0.01967627	-0.01967627	-0.01967627	-0.01967627	-0.01967627	0.7419889	-0.01967627	-0.01967627	-0.01967627
74_positive_regulator_chr10_123822801_123823001:GATA1_10_b695	1.735505	-0.01967627	-0.01967627	-0.01967627	-0.01967627	-0.01967627	-0.01967627	0.8122488	-0.01967627	1.204752	-0.01967627	-0.01967627
74_positive_regulator_chr10_123822801_123823001:GATA1_10_b69716	-0.01967627	-0.01967627	-0.01967627	-0.01967627	-0.01967627	-0.01967627	-0.01967627	1.541111	1.237873	2.305101	-0.01967627	1.206729
74_positive_regulator_chr10_123822801_123823001:GATA1_10_b71011	-0.01967627	-0.01967627	-0.01967627	-0.01967627	0.4821289	-0.01967627	-0.01967627	-0.01967627	-0.01967627	-0.01967627	-0.01967627	-0.01967627
74_positive_regulator_chr10_123822801_123823001:GATA1_10_b71219	-0.01967627	-0.01967627	-0.01967627	-0.01967627	-0.01967627	-0.01967627	-0.01967627	-0.01967627	-0.01967627	-0.01967627	-0.01967627	-0.01967627
74_positive_regulator_chr10_123822801_123823001:GATA1_10_b75919	-0.01967627	-0.01967627	-0.01967627	-0.01967627	-0.01967627	-0.01967627	-0.01967627	-0.01967627	-0.01967627	-0.01967627	-0.01967627	-0.01967627
74_positive_regulator_chr10_123822801_123823001:GATA1_10_b76324	-0.01967627	-0.01967627	-0.01967627	-0.01967627	-0.01967627	-0.01967627	-0.01967627	-0.01967627	-0.01967627	-0.01967627	-0.01967627	-0.01967627
74_positive_regulator_chr10_123822801_123823001:GATA1_10_b80336	-0.01967627	-0.01967627	-0.01967627	-0.01967627	-0.01967627	-0.01967627	-0.01967627	-0.01967627	-0.01967627	-0.01967627	-0.01967627	-0.01967627
74_positive_regulator_chr10_123822801_123823001:GATA1_10_b80671	-0.01967627	-0.01967627	-0.01967627	-0.01967627	-0.01967627	-0.01967627	-0.01967627	-0.01967627	1.011133	-0.01967627	-0.01967627	-0.01967627
74_positive_regulator_chr10_123822801_123823001:GATA1_10_b85101	-0.01967627	1.349138	-0.01967627	-0.01967627	1.603217	-0.01967627	-0.01967627	-0.01967627	1.60622	-0.01967627	-0.01967627	-0.01967627
74_positive_regulator_chr10_123822801_123823001:GATA1_10_b85357	-0.01967627	-0.01967627	-0.01967627	-0.01967627	-0.01967627	-0.01967627	-0.01967627	-0.01967627	-0.01967627	-0.01967627	-0.01967627	-0.01967627
74_positive_regulator_chr10_123822801_123823001:GATA1_10_b88639	-0.01967627	-0.01967627	-0.01967627	-0.01967627	-0.01967627	-0.01967627	-0.01967627	-0.01967627	1.899391	-0.01967627	-0.01967627	-0.01967627
74_positive_regulator_chr10_123822801_123823001:GATA1_10_b90360	1.349813	-0.01967627	-0.01967627	1.800784	0.8537184	-0.01967627	1.792904	0.8122488	1.237873	-0.01967627	-0.01967627	-0.01967627
74_positive_regulator_chr10_123822801_123823001:GATA1_10_b90569	-0.01967627	-0.01967627	-0.01967627	-0.01967627	-0.01967627	-0.01967627	-0.01967627	-0.01967627	-0.01967627	-0.01967627	-0.01967627	-0.01967627
74_positive_regulator_chr10_123822801_123823001:GATA1_10_b91402	-0.01967627	-0.01967627	-0.01967627	-0.01967627	-0.01967627	-0.01967627	-0.01967627	-0.01967627	-0.01967627	-0.01967627	-0.01967627	-0.01967627
74_positive_regulator_chr10_123822801_123823001:GATA1_10_b93893	1.349813	-0.01967627	-0.01967627	-0.01967627	-0.01967627	-0.01967627	-0.01967627	-0.01967627	-0.01967627	-0.01967627	-0.01967627	-0.01967627
74_positive_regulator_chr10_123822801_123823001:GATA1_10_b94142	-0.01967627	1.554778	-0.01967627	-0.01967627	-0.01967627	-0.01967627	-0.01967627	-0.01967627	-0.01967627	-0.01967627	-0.01967627	1.206729
74_positive_regulator_chr10_123822801_123823001:GATA1_10_b97245	-0.01967627	-0.01967627	-0.01967627	-0.01967627	-0.01967627	-0.01967627	-0.01967627	-0.01967627	-0.01967627	-0.01967627	-0.01967627	-0.01967627
74_positive_regulator_chr10_123822801_123823001:GATA1_10_b98057	-0.01967627	-0.01967627	-0.01967627	-0.01967627	-0.01967627	-0.01967627	-0.01967627	-0.01967627	1.237873	-0.01967627	1.145113	-0.01967627
74_positive_regulator_chr10_123822801_123823001:GATA1_11_b101287	-0.01967627	-0.01967627	-0.01967627	-0.01967627	-0.01967627	-0.01967627	-0.01967627	-0.01967627	-0.01967627	-0.01967627	-0.01967627	-0.01967627
74_positive_regulator_chr10_123822801_123823001:GATA1_11_b102777	-0.01967627	1.349138	-0.01967627	-0.01967627	-0.01967627	-0.01967627	-0.01967627	-0.01967627	-0.01967627	-0.01967627	-0.01967627	-0.01967627
74_positive_regulator_chr10_123822801_123823001:GATA1_11_b105005	-0.01967627	-0.01967627	-0.01967627	-0.01967627	-0.01967627	-0.01967627	-0.01967627	-0.01967627	-0.01967627	-0.01967627	-0.01967627	-0.01967627
74_positive_regulator_chr10_123822801_123823001:GATA1_11_b10694	-0.01967627	-0.01967627	-0.01967627	-0.01967627	-0.01967627	-0.01967627	1.154314	-0.01967627	-0.01967627	-0.01967627	0.4801073	-0.01967627
74_positive_regulator_chr10_123822801_123823001:GATA1_11_b111819	-0.01967627	-0.01967627	0.8171798	-0.01967627	1.603217	-0.01967627	-0.01967627	-0.01967627	1.237873	-0.01967627	-0.01967627	-0.01967627
74_positive_regulator_chr10_123822801_123823001:GATA1_11_b112930	-0.01967627	-0.01967627	-0.01967627	-0.01967627	-0.01967627	-0.01967627	-0.01967627	1.098078	0.7419889	-0.01967627	-0.01967627	-0.01967627
74_positive_regulator_chr10_123822801_123823001:GATA1_11_b116736	-0.01967627	-0.01967627	1.728124	-0.01967627	-0.01967627	-0.01967627	1.609758	1.336534	1.899391	-0.01967627	-0.01967627	-0.01967627
74_positive_regulator_chr10_123822801_123823001:GATA1_11_b11941	-0.01967627	-0.01967627	-0.01967627	-0.01967627	-0.01967627	-0.01967627	-0.01967627	0.8122488	1.237873	-0.01967627	-0.01967627	-0.01967627
74_positive_regulator_chr10_123822801_123823001:GATA1_11_b121837	-0.01967627	0.4612564	-0.01967627	-0.01967627	-0.01967627	-0.01967627	-0.01967627	-0.01967627	-0.01967627	-0.01967627	-0.01967627	1.206729
74_positive_regulator_chr10_123822801_123823001:GATA1_11_b124704	-0.01967627	-0.01967627	-0.01967627	-0.01967627	-0.01967627	-0.01967627	-0.01967627	0.4554392	-0.01967627	-0.01967627	-0.01967627	-0.01967627
74_positive_regulator_chr10_123822801_123823001:GATA1_11_b130835	-0.01967627	-0.01967627	-0.01967627	-0.01967627	-0.01967627	-0.01967627	-0.01967627	-0.01967627	-0.01967627	-0.01967627	-0.01967627	-0.01967627
74_positive_regulator_chr10_123822801_123823001:GATA1_11_b131058	-0.01967627	-0.01967627	-0.01967627	-0.01967627	-0.01967627	1.356438	-0.01967627	1.098078	-0.01967627	-0.01967627	-0.01967627	-0.01967627
74_positive_regulator_chr10_123822801_123823001:GATA1_11_b131249	-0.01967627	-0.01967627	-0.01967627	-0.01967627	-0.01967627	-0.01967627	-0.01967627	-0.01967627	-0.01967627	-0.01967627	-0.01967627	-0.01967627
74_positive_regulator_chr10_123822801_123823001:GATA1_11_b138140	-0.01967627	-0.01967627	-0.01967627	-0.01967627	-0.01967627	-0.01967627	-0.01967627	-0.01967627	1.237873	-0.01967627	-0.01967627	-0.01967627
74_positive_regulator_chr10_123822801_123823001:GATA1_11_b138973	-0.01967627	-0.01967627	-0.01967627	-0.01967627	-0.01967627	-0.01967627	-0.01967627	-0.01967627	-0.01967627	-0.01967627	-0.01967627	-0.01967627
74_positive_regulator_chr10_123822801_123823001:GATA1_11_b140381	-0.01967627	-0.01967627	-0.01967627	-0.01967627	-0.01967627	-0.01967627	-0.01967627	-0.01967627	1.237873	-0.01967627	-0.01967627	1.458748
74_positive_regulator_chr10_123822801_123823001:GATA1_11_b140382	-0.01967627	-0.01967627	-0.01967627	-0.01967627	-0.01967627	-0.01967627	-0.01967627	-0.01967627	0.4108479	-0.01967627	-0.01967627	0.5130006
74_positive_regulator_chr10_123822801_123823001:GATA1_11_b144222	-0.01967627	-0.01967627	-0.01967627	-0.01967627	-0.01967627	-0.01967627	-0.01967627	-0.01967627	-0.01967627	-0.01967627	-0.01967627	-0.01967627
74_positive_regulator_chr10_123822801_123823001:GATA1_11_b144659	-0.01967627	0.4612564	-0.01967627	-0.01967627	-0.01967627	-0.01967627	-0.01967627	0.4554392	-0.01967627	-0.01967627	1.781072	-0.01967627
74_positive_regulator_chr10_123822801_123823001:GATA1_11_b146372	-0.01967627	-0.01967627	-0.01967627	-0.01967627	-0.01967627	-0.01967627	-0.01967627	-0.01967627	-0.01967627	-0.01967627	-0.01967627	-0.01967627
74_positive_regulator_chr10_123822801_123823001:GATA1_11_b147214	-0.01967627	-0.01967627	-0.01967627	-0.01967627	-0.01967627	-0.01967627	-0.01967627	-0.01967627	-0.01967627	-0.01967627	-0.01967627	-0.01967627
74_positive_regulator_chr10_123822801_123823001:GATA1_11_b150631	-0.01967627	-0.01967627	-0.01967627	-0.01967627	-0.01967627	-0.01967627	-0.01967627	-0.01967627	-0.01967627	-0.01967627	1.389582	-0.01967627
74_positive_regulator_chr10_123822801_123823001:GATA1_11_b152236	-0.01967627	-0.01967627	-0.01967627	-0.01967627	-0.01967627	-0.01967627	-0.01967627	-0.01967627	-0.01967627	-0.01967627	-0.01967627	2.025164
74_positive_regulator_chr10_123822801_123823001:GATA1_11_b153868	-0.01967627	-0.01967627	-0.01967627	-0.01967627	1.148935	-0.01967627	-0.01967627	1.336534	-0.01967627	-0.01967627	-0.01967627	1.458748
74_positive_regulator_chr10_123822801_123823001:GATA1_11_b15458	-0.01967627	-0.01967627	-0.01967627	-0.01967627	-0.01967627	-0.01967627	-0.01967627	-0.01967627	-0.01967627	0.5119349	-0.01967627	-0.01967627
74_positive_regulator_chr10_123822801_123823001:GATA1_11_b158055	-0.01967627	-0.01967627	-0.01967627	-0.01967627	-0.01967627	-0.01967627	-0.01967627	1.541111	1.237873	-0.01967627	-0.01967627	-0.01967627
74_positive_regulator_chr10_123822801_123823001:GATA1_11_b158056	-0.01967627	-0.01967627	-0.01967627	-0.01967627	-0.01967627	-0.01967627	-0.01967627	-0.01967627	-0.01967627	-0.01967627	-0.01967627	-0.01967627
74_positive_regulator_chr10_123822801_123823001:GATA1_11_b160484	-0.01967627	-0.01967627	-0.01967627	-0.01967627	-0.01967627	-0.01967627	-0.01967627	-0.01967627	-0.01967627	-0.01967627	-0.01967627	-0.01967627
74_positive_regulator_chr10_123822801_123823001:GATA1_11_b161616	-0.01967627	-0.01967627	-0.01967627	-0.01967627	-0.01967627	-0.01967627	-0.01967627	-0.01967627	-0.01967627	-0.01967627	-0.01967627	0.5130006
74_positive_regulator_chr10_123822801_123823001:GATA1_11_b163288	-0.01967627	-0.01967627	-0.01967627	-0.01967627	-0.01967627	-0.01967627	-0.01967627	-0.01967627	-0.01967627	-0.01967627	-0.01967627	-0.01967627
74_positive_regulator_chr10_123822801_123823001:GATA1_11_b163335	1.55551	-0.01967627	-0.01967627	-0.01967627	-0.01967627	-0.01967627	0.85812	2.023051	0.7419889	-0.01967627	-0.01967627	-0.01967627
74_positive_regulator_chr10_123822801_123823001:GATA1_11_b164595	-0.01967627	-0.01967627	-0.01967627	-0.01967627	-0.01967627	-0.01967627	1.154314	-0.01967627	-0.01967627	-0.01967627	-0.01967627	-0.01967627
74_positive_regulator_chr10_123822801_123823001:GATA1_11_b16556	-0.01967627	-0.01967627	-0.01967627	-0.01967627	-0.01967627	-0.01967627	-0.01967627	1.098078	-0.01967627	-0.01967627	-0.01967627	-0.01967627
74_positive_regulator_chr10_123822801_123823001:GATA1_11_b166873	-0.01967627	-0.01967627	-0.01967627	-0.01967627	-0.01967627	-0.01967627	-0.01967627	-0.01967627	-0.01967627	-0.01967627	-0.01967627	-0.01967627
74_positive_regulator_chr10_123822801_123823001:GATA1_11_b176137	-0.01967627	-0.01967627	-0.01967627	-0.01967627	-0.01967627	-0.01967627	-0.01967627	-0.01967627	-0.01967627	-0.01967627	-0.01967627	-0.01967627
74_positive_regulator_chr10_123822801_123823001:GATA1_11_b17675	-0.01967627	-0.01967627	-0.01967627	-0.01967627	-0.01967627	-0.01967627	-0.01967627	-0.01967627	-0.01967627	-0.01967627	-0.01967627	-0.01967627
74_positive_regulator_chr10_123822801_123823001:GATA1_11_b176877	-0.01967627	-0.01967627	-0.01967627	-0.01967627	-0.01967627	-0.01967627	1.399934	-0.01967627	-0.01967627	-0.01967627	-0.01967627	1.206729
74_positive_regulator_chr10_123822801_123823001:GATA1_11_b185880	-0.01967627	1.109235	-0.01967627	-0.01967627	-0.01967627	-0.01967627	1.154314	0.4554392	0.7419889	-0.01967627	-0.01967627	-0.01967627
74_positive_regulator_chr10_123822801_123823001:GATA1_11_b190363	-0.01967627	-0.01967627	-0.01967627	-0.01967627	-0.01967627	-0.01967627	0.85812	-0.01967627	-0.01967627	-0.01967627	-0.01967627	-0.01967627
74_positive_regulator_chr10_123822801_123823001:GATA1_11_b190407	-0.01967627	-0.01967627	0.4585984	-0.01967627	-0.01967627	-0.01967627	-0.01967627	-0.01967627	-0.01967627	-0.01967627	-0.01967627	-0.01967627
74_positive_regulator_chr10_123822801_123823001:GATA1_11_b194395	-0.01967627	-0.01967627	-0.01967627	-0.01967627	-0.01967627	-0.01967627	-0.01967627	0.8122488	-0.01967627	-0.01967627	-0.01967627	-0.01967627
74_positive_regulator_chr10_123822801_123823001:GATA1_11_b197663	-0.01967627	-0.01967627	-0.01967627	-0.01967627	-0.01967627	-0.01967627	-0.01967627	-0.01967627	-0.01967627	-0.01967627	-0.01967627	-0.01967627
74_positive_regulator_chr10_123822801_123823001:GATA1_11_b200527	0.4615688	-0.01967627	-0.01967627	-0.01967627	-0.01967627	-0.01967627	0.85812	-0.01967627	-0.01967627	-0.01967627	-0.01967627	-0.01967627
74_positive_regulator_chr10_123822801_123823001:GATA1_11_b201560	-0.01967627	-0.01967627	-0.01967627	-0.01967627	-0.01967627	-0.01967627	-0.01967627	-0.01967627	0.7419889	-0.01967627	-0.01967627	-0.01967627
74_positive_regulator_chr10_123822801_123823001:GATA1_11_b202233	-0.01967627	-0.01967627	-0.01967627	-0.01967627	-0.01967627	-0.01967627	1.154314	-0.01967627	0.4108479	-0.01967627	0.850592	-0.01967627
74_positive_regulator_chr10_123822801_123823001:GATA1_11_b202789	-0.01967627	-0.01967627	-0.01967627	-0.01967627	-0.01967627	-0.01967627	-0.01967627	-0.01967627	-0.01967627	-0.01967627	-0.01967627	-0.01967627
74_positive_regulator_chr10_123822801_123823001:GATA1_11_b204840	-0.01967627	-0.01967627	-0.01967627	-0.01967627	-0.01967627	-0.01967627	-0.01967627	-0.01967627	-0.01967627	-0.01967627	-0.01967627	-0.01967627
74_positive_regulator_chr10_123822801_123823001:GATA1_11_b215115	-0.01967627	-0.01967627	-0.01967627	-0.01967627	-0.01967627	-0.01967627	0.85812	0.4554392	-0.01967627	-0.01967627	-0.01967627	-0.01967627
74_positive_regulator_chr10_123822801_123823001:GATA1_11_b215522	-0.01967627	-0.01967627	-0.01967627	-0.01967627	-0.01967627	-0.01967627	-0.01967627	-0.01967627	-0.01967627	-0.01967627	-0.01967627	-0.01967627
74_positive_regulator_chr10_123822801_123823001:GATA1_11_b216434	1.349813	-0.01967627	-0.01967627	-0.01967627	0.8537184	-0.01967627	-0.01967627	-0.01967627	0.7419889	-0.01967627	-0.01967627	-0.01967627
74_positive_regulator_chr10_123822801_123823001:GATA1_11_b222606	-0.01967627	-0.01967627	-0.01967627	-0.01967627	-0.01967627	-0.01967627	-0.01967627	-0.01967627	-0.01967627	-0.01967627	-0.01967627	-0.01967627
74_positive_regulator_chr10_123822801_123823001:GATA1_11_b224017	-0.01967627	-0.01967627	-0.01967627	-0.01967627	-0.01967627	-0.01967627	-0.01967627	-0.01967627	-0.01967627	-0.01967627	-0.01967627	-0.01967627
74_positive_regulator_chr10_123822801_123823001:GATA1_11_b224306	-0.01967627	-0.01967627	-0.01967627	-0.01967627	-0.01967627	-0.01967627	-0.01967627	-0.01967627	-0.01967627	-0.01967627	-0.01967627	-0.01967627
74_positive_regulator_chr10_123822801_123823001:GATA1_11_b224307	-0.01967627	-0.01967627	-0.01967627	0.4882348	-0.01967627	-0.01967627	-0.01967627	-0.01967627	1.011133	-0.01967627	-0.01967627	-0.01967627
74_positive_regulator_chr10_123822801_123823001:GATA1_11_b225436	-0.01967627	-0.01967627	-0.01967627	-0.01967627	-0.01967627	-0.01967627	0.4849778	-0.01967627	1.011133	-0.01967627	-0.01967627	-0.01967627
74_positive_regulator_chr10_123822801_123823001:GATA1_11_b231693	1.349813	-0.01967627	-0.01967627	-0.01967627	-0.01967627	-0.01967627	1.154314	2.153536	2.142931	-0.01967627	-0.01967627	-0.01967627
74_positive_regulator_chr10_123822801_123823001:GATA1_11_b235428	-0.01967627	-0.01967627	-0.01967627	-0.01967627	-0.01967627	-0.01967627	-0.01967627	-0.01967627	-0.01967627	-0.01967627	-0.01967627	-0.01967627
74_positive_regulator_chr10_123822801_123823001:GATA1_11_b235429	-0.01967627	1.554778	-0.01967627	-0.01967627	-0.01967627	-0.01967627	1.399934	1.541111	1.237873	-0.01967627	0.850592	-0.01967627
74_positive_regulator_chr10_123822801_123823001:GATA1_11_b236409	-0.01967627	-0.01967627	-0.01967627	-0.01967627	-0.01967627	-0.01967627	-0.01967627	-0.01967627	-0.01967627	-0.01967627	-0.01967627	0.5130006
74_positive_regulator_chr10_123822801_123823001:GATA1_11_b242559	-0.01967627	-0.01967627	-0.01967627	-0.01967627	-0.01967627	-0.01967627	-0.01967627	-0.01967627	-0.01967627	0.8995381	-0.01967627	-0.01967627
74_positive_regulator_chr10_123822801_123823001:GATA1_11_b243906	-0.01967627	-0.01967627	-0.01967627	-0.01967627	-0.01967627	-0.01967627	-0.01967627	1.336534	-0.01967627	0.5119349	-0.01967627	-0.01967627
74_positive_regulator_chr10_123822801_123823001:GATA1_11_b243957	-0.01967627	-0.01967627	-0.01967627	-0.01967627	-0.01967627	-0.01967627	-0.01967627	-0.01967627	-0.01967627	-0.01967627	-0.01967627	-0.01967627
74_positive_regulator_chr10_123822801_123823001:GATA1_11_b244261	-0.01967627	-0.01967627	-0.01967627	-0.01967627	-0.01967627	-0.01967627	-0.01967627	-0.01967627	-0.01967627	-0.01967627	-0.01967627	-0.01967627
74_positive_regulator_chr10_123822801_123823001:GATA1_11_b246528	-0.01967627	-0.01967627	-0.01967627	-0.01967627	-0.01967627	-0.01967627	-0.01967627	-0.01967627	-0.01967627	-0.01967627	-0.01967627	-0.01967627
74_positive_regulator_chr10_123822801_123823001:GATA1_11_b254744	-0.01967627	-0.01967627	1.548542	-0.01967627	-0.01967627	-0.01967627	-0.01967627	-0.01967627	-0.01967627	-0.01967627	-0.01967627	-0.01967627
74_positive_regulator_chr10_123822801_123823001:GATA1_11_b25558	-0.01967627	-0.01967627	-0.01967627	-0.01967627	-0.01967627	-0.01967627	-0.01967627	0.4554392	-0.01967627	-0.01967627	-0.01967627	-0.01967627
74_positive_regulator_chr10_123822801_123823001:GATA1_11_b256911	1.109833	-0.01967627	-0.01967627	-0.01967627	-0.01967627	-0.01967627	0.85812	-0.01967627	-0.01967627	-0.01967627	-0.01967627	-0.01967627
74_positive_regulator_chr10_123822801_123823001:GATA1_11_b261577	-0.01967627	-0.01967627	-0.01967627	-0.01967627	-0.01967627	-0.01967627	-0.01967627	-0.01967627	-0.01967627	-0.01967627	-0.01967627	-0.01967627
74_positive_regulator_chr10_123822801_123823001:GATA1_11_b262424	-0.01967627	-0.01967627	-0.01967627	-0.01967627	-0.01967627	-0.01967627	-0.01967627	-0.01967627	-0.01967627	-0.01967627	-0.01967627	-0.01967627
74_positive_regulator_chr10_123822801_123823001:GATA1_11_b263717	-0.01967627	-0.01967627	-0.01967627	-0.01967627	-0.01967627	-0.01967627	1.399934	-0.01967627	-0.01967627	-0.01967627	-0.01967627	-0.01967627
74_positive_regulator_chr10_123822801_123823001:GATA1_11_b264699	-0.01967627	-0.01967627	-0.01967627	-0.01967627	-0.01967627	-0.01967627	-0.01967627	-0.01967627	-0.01967627	-0.01967627	-0.01967627	-0.01967627
74_positive_regulator_chr10_123822801_123823001:GATA1_11_b266702	-0.01967627	-0.01967627	-0.01967627	-0.01967627	-0.01967627	-0.01967627	-0.01967627	0.8122488	1.60622	-0.01967627	1.598566	-0.01967627
74_positive_regulator_chr10_123822801_123823001:GATA1_11_b272427	-0.01967627	-0.01967627	-0.01967627	-0.01967627	-0.01967627	-0.01967627	-0.01967627	0.4554392	-0.01967627	-0.01967627	-0.01967627	-0.01967627
74_positive_regulator_chr10_123822801_123823001:GATA1_11_b272428	-0.01967627	-0.01967627	-0.01967627	-0.01967627	-0.01967627	-0.01967627	-0.01967627	-0.01967627	-0.01967627	-0.01967627	-0.01967627	-0.01967627
74_positive_regulator_chr10_123822801_123823001:GATA1_11_b275300	-0.01967627	-0.01967627	-0.01967627	-0.01967627	-0.01967627	-0.01967627	-0.01967627	-0.01967627	-0.01967627	-0.01967627	-0.01967627	-0.01967627
74_positive_regulator_chr10_123822801_123823001:GATA1_11_b281741	-0.01967627	-0.01967627	-0.01967627	-0.01967627	-0.01967627	-0.01967627	1.609758	1.336534	1.433771	-0.01967627	1.145113	-0.01967627
74_positive_regulator_chr10_123822801_123823001:GATA1_11_b282091	-0.01967627	-0.01967627	-0.01967627	-0.01967627	-0.01967627	-0.01967627	-0.01967627	-0.01967627	-0.01967627	-0.01967627	-0.01967627	-0.01967627
74_positive_regulator_chr10_123822801_123823001:GATA1_11_b282092	-0.01967627	-0.01967627	-0.01967627	-0.01967627	-0.01967627	-0.01967627	-0.01967627	-0.01967627	-0.01967627	-0.01967627	-0.01967627	-0.01967627
74_positive_regulator_chr10_123822801_123823001:GATA1_11_b28611	-0.01967627	-0.01967627	-0.01967627	-0.01967627	-0.01967627	-0.01967627	-0.01967627	-0.01967627	-0.01967627	-0.01967627	-0.01967627	-0.01967627
74_positive_regulator_chr10_123822801_123823001:GATA1_11_b289871	-0.01967627	-0.01967627	-0.01967627	-0.01967627	-0.01967627	-0.01967627	0.85812	-0.01967627	1.011133	0.8995381	0.850592	-0.01967627
74_positive_regulator_chr10_123822801_123823001:GATA1_11_b290493	-0.01967627	-0.01967627	-0.01967627	-0.01967627	-0.01967627	-0.01967627	-0.01967627	1.098078	-0.01967627	-0.01967627	-0.01967627	-0.01967627
74_positive_regulator_chr10_123822801_123823001:GATA1_11_b291954	-0.01967627	-0.01967627	-0.01967627	-0.01967627	-0.01967627	-0.01967627	-0.01967627	-0.01967627	-0.01967627	-0.01967627	-0.01967627	-0.01967627
74_positive_regulator_chr10_123822801_123823001:GATA1_11_b293883	-0.01967627	0.4612564	-0.01967627	-0.01967627	-0.01967627	-0.01967627	-0.01967627	-0.01967627	-0.01967627	-0.01967627	-0.01967627	-0.01967627
74_positive_regulator_chr10_123822801_123823001:GATA1_11_b294381	-0.01967627	-0.01967627	-0.01967627	-0.01967627	-0.01967627	-0.01967627	-0.01967627	-0.01967627	-0.01967627	-0.01967627	-0.01967627	-0.01967627
74_positive_regulator_chr10_123822801_123823001:GATA1_11_b295981	-0.01967627	1.554778	-0.01967627	-0.01967627	-0.01967627	-0.01967627	-0.01967627	-0.01967627	-0.01967627	-0.01967627	-0.01967627	-0.01967627
74_positive_regulator_chr10_123822801_123823001:GATA1_11_b297883	-0.01967627	-0.01967627	0.8171798	-0.01967627	-0.01967627	-0.01967627	-0.01967627	1.720248	-0.01967627	-0.01967627	1.598566	-0.01967627
74_positive_regulator_chr10_123822801_123823001:GATA1_11_b298276	-0.01967627	-0.01967627	-0.01967627	-0.01967627	-0.01967627	-0.01967627	-0.01967627	-0.01967627	-0.01967627	-0.01967627	-0.01967627	-0.01967627
74_positive_regulator_chr10_123822801_123823001:GATA1_11_b313481	-0.01967627	-0.01967627	-0.01967627	-0.01967627	-0.01967627	-0.01967627	-0.01967627	-0.01967627	-0.01967627	-0.01967627	-0.01967627	-0.01967627
74_positive_regulator_chr10_123822801_123823001:GATA1_11_b313654	-0.01967627	-0.01967627	-0.01967627	-0.01967627	-0.01967627	-0.01967627	-0.01967627	1.098078	-0.01967627	-0.01967627	-0.01967627	-0.01967627
74_positive_regulator_chr10_123822801_123823001:GATA1_11_b315742	-0.01967627	-0.01967627	-0.01967627	-0.01967627	-0.01967627	-0.01967627	0.4849778	-0.01967627	-0.01967627	-0.01967627	-0.01967627	-0.01967627
74_positive_regulator_chr10_123822801_123823001:GATA1_11_b316715	-0.01967627	-0.01967627	-0.01967627	-0.01967627	-0.01967627	-0.01967627	-0.01967627	1.098078	0.4108479	-0.01967627	-0.01967627	-0.01967627
74_positive_regulator_chr10_123822801_123823001:GATA1_11_b319293	-0.01967627	-0.01967627	-0.01967627	-0.01967627	-0.01967627	-0.01967627	1.399934	-0.01967627	1.237873	-0.01967627	-0.01967627	-0.01967627
74_positive_regulator_chr10_123822801_123823001:GATA1_11_b330	-0.01967627	-0.01967627	-0.01967627	-0.01967627	-0.01967627	-0.01967627	-0.01967627	-0.01967627	-0.01967627	-0.01967627	-0.01967627	-0.01967627
74_positive_regulator_chr10_123822801_123823001:GATA1_11_b335211	-0.01967627	-0.01967627	-0.01967627	-0.01967627	-0.01967627	-0.01967627	-0.01967627	-0.01967627	-0.01967627	-0.01967627	-0.01967627	-0.01967627
74_positive_regulator_chr10_123822801_123823001:GATA1_11_b347267	-0.01967627	-0.01967627	-0.01967627	-0.01967627	-0.01967627	-0.01967627	0.85812	-0.01967627	-0.01967627	0.8995381	-0.01967627	-0.01967627
74_positive_regulator_chr10_123822801_123823001:GATA1_11_b347408	-0.01967627	-0.01967627	-0.01967627	-0.01967627	-0.01967627	-0.01967627	1.154314	-0.01967627	-0.01967627	-0.01967627	-0.01967627	-0.01967627
74_positive_regulator_chr10_123822801_123823001:GATA1_11_b347409	-0.01967627	-0.01967627	-0.01967627	-0.01967627	-0.01967627	-0.01967627	1.609758	-0.01967627	-0.01967627	-0.01967627	-0.01967627	-0.01967627
74_positive_regulator_chr10_123822801_123823001:GATA1_11_b347607	-0.01967627	-0.01967627	-0.01967627	-0.01967627	-0.01967627	-0.01967627	0.4849778	-0.01967627	0.4108479	-0.01967627	-0.01967627	-0.01967627
74_positive_regulator_chr10_123822801_123823001:GATA1_11_b352408	-0.01967627	-0.01967627	-0.01967627	-0.01967627	-0.01967627	-0.01967627	-0.01967627	0.4554392	-0.01967627	-0.01967627	-0.01967627	-0.01967627
74_positive_regulator_chr10_123822801_123823001:GATA1_11_b361087	-0.01967627	-0.01967627	-0.01967627	-0.01967627	-0.01967627	-0.01967627	-0.01967627	-0.01967627	0.7419889	-0.01967627	-0.01967627	-0.01967627
74_positive_regulator_chr10_123822801_123823001:GATA1_11_b366600	-0.01967627	-0.01967627	-0.01967627	-0.01967627	-0.01967627	-0.01967627	-0.01967627	-0.01967627	-0.01967627	-0.01967627	-0.01967627	-0.01967627
74_positive_regulator_chr10_123822801_123823001:GATA1_11_b37276	1.109833	-0.01967627	-0.01967627	-0.01967627	-0.01967627	-0.01967627	-0.01967627	-0.01967627	-0.01967627	-0.01967627	-0.01967627	-0.01967627
74_positive_regulator_chr10_123822801_123823001:GATA1_11_b376537	-0.01967627	-0.01967627	-0.01967627	-0.01967627	-0.01967627	-0.01967627	-0.01967627	0.8122488	-0.01967627	-0.01967627	-0.01967627	-0.01967627
74_positive_regulator_chr10_123822801_123823001:GATA1_11_b380351	-0.01967627	0.4612564	-0.01967627	-0.01967627	-0.01967627	-0.01967627	-0.01967627	-0.01967627	-0.01967627	-0.01967627	-0.01967627	-0.01967627
74_positive_regulator_chr10_123822801_123823001:GATA1_11_b381838	-0.01967627	-0.01967627	-0.01967627	-0.01967627	-0.01967627	-0.01967627	-0.01967627	0.8122488	1.011133	-0.01967627	-0.01967627	-0.01967627
74_positive_regulator_chr10_123822801_123823001:GATA1_11_b382663	1.109833	-0.01967627	-0.01967627	-0.01967627	-0.01967627	-0.01967627	-0.01967627	-0.01967627	-0.01967627	-0.01967627	-0.01967627	-0.01967627
74_positive_regulator_chr10_123822801_123823001:GATA1_11_b386781	-0.01967627	-0.01967627	-0.01967627	-0.01967627	-0.01967627	-0.01967627	0.4849778	-0.01967627	-0.01967627	-0.01967627	-0.01967627	-0.01967627
74_positive_regulator_chr10_123822801_123823001:GATA1_11_b388192	-0.01967627	-0.01967627	-0.01967627	-0.01967627	-0.01967627	-0.01967627	-0.01967627	-0.01967627	-0.01967627	-0.01967627	-0.01967627	-0.01967627
74_positive_regulator_chr10_123822801_123823001:GATA1_11_b391381	-0.01967627	-0.01967627	-0.01967627	-0.01967627	-0.01967627	-0.01967627	-0.01967627	-0.01967627	-0.01967627	-0.01967627	-0.01967627	-0.01967627
74_positive_regulator_chr10_123822801_123823001:GATA1_11_b411270	-0.01967627	-0.01967627	-0.01967627	-0.01967627	-0.01967627	-0.01967627	-0.01967627	-0.01967627	-0.01967627	-0.01967627	-0.01967627	-0.01967627
74_positive_regulator_chr10_123822801_123823001:GATA1_11_b412379	-0.01967627	1.554778	-0.01967627	-0.01967627	-0.01967627	-0.01967627	-0.01967627	1.879579	0.7419889	-0.01967627	-0.01967627	-0.01967627
74_positive_regulator_chr10_123822801_123823001:GATA1_11_b41716	-0.01967627	-0.01967627	0.8171798	-0.01967627	-0.01967627	-0.01967627	-0.01967627	0.8122488	-0.01967627	-0.01967627	-0.01967627	-0.01967627
74_positive_regulator_chr10_123822801_123823001:GATA1_11_b42343	-0.01967627	-0.01967627	-0.01967627	-0.01967627	-0.01967627	-0.01967627	-0.01967627	-0.01967627	-0.01967627	-0.01967627	-0.01967627	-0.01967627
74_positive_regulator_chr10_123822801_123823001:GATA1_11_b42620	-0.01967627	-0.01967627	-0.01967627	-0.01967627	-0.01967627	-0.01967627	-0.01967627	-0.01967627	1.011133	-0.01967627	-0.01967627	-0.01967627
74_positive_regulator_chr10_123822801_123823001:GATA1_11_b426507	-0.01967627	0.8213237	-0.01967627	0.8631463	-0.01967627	-0.01967627	2.467454	-0.01967627	-0.01967627	-0.01967627	-0.01967627	1.206729
74_positive_regulator_chr10_123822801_123823001:GATA1_11_b427050	-0.01967627	-0.01967627	-0.01967627	-0.01967627	1.393884	-0.01967627	-0.01967627	-0.01967627	1.433771	1.204752	-0.01967627	-0.01967627
74_positive_regulator_chr10_123822801_123823001:GATA1_11_b427054	-0.01967627	-0.01967627	-0.01967627	-0.01967627	-0.01967627	-0.01967627	-0.01967627	-0.01967627	0.4108479	-0.01967627	-0.01967627	-0.01967627
74_positive_regulator_chr10_123822801_123823001:GATA1_11_b430157	-0.01967627	-0.01967627	-0.01967627	-0.01967627	-0.01967627	-0.01967627	-0.01967627	-0.01967627	-0.01967627	-0.01967627	-0.01967627	-0.01967627
74_positive_regulator_chr10_123822801_123823001:GATA1_11_b433584	-0.01967627	-0.01967627	-0.01967627	-0.01967627	-0.01967627	-0.01967627	-0.01967627	-0.01967627	-0.01967627	-0.01967627	1.781072	-0.01967627
74_positive_regulator_chr10_123822801_123823001:GATA1_11_b436536	-0.01967627	-0.01967627	-0.01967627	-0.01967627	1.393884	-0.01967627	-0.01967627	-0.01967627	1.237873	-0.01967627	-0.01967627	-0.01967627
74_positive_regulator_chr10_123822801_123823001:GATA1_11_b436946	-0.01967627	-0.01967627	-0.01967627	-0.01967627	-0.01967627	-0.01967627	0.4849778	-0.01967627	-0.01967627	-0.01967627	-0.01967627	-0.01967627
74_positive_regulator_chr10_123822801_123823001:GATA1_11_b438572	-0.01967627	-0.01967627	-0.01967627	-0.01967627	-0.01967627	-0.01967627	-0.01967627	-0.01967627	-0.01967627	-0.01967627	-0.01967627	-0.01967627
74_positive_regulator_chr10_123822801_123823001:GATA1_11_b438633	-0.01967627	-0.01967627	-0.01967627	-0.01967627	-0.01967627	-0.01967627	0.4849778	-0.01967627	1.433771	1.204752	-0.01967627	-0.01967627
74_positive_regulator_chr10_123822801_123823001:GATA1_11_b439966	-0.01967627	-0.01967627	-0.01967627	-0.01967627	-0.01967627	-0.01967627	-0.01967627	-0.01967627	-0.01967627	-0.01967627	-0.01967627	-0.01967627
74_positive_regulator_chr10_123822801_123823001:GATA1_11_b448452	-0.01967627	-0.01967627	-0.01967627	-0.01967627	-0.01967627	-0.01967627	0.85812	-0.01967627	-0.01967627	-0.01967627	-0.01967627	-0.01967627
74_positive_regulator_chr10_123822801_123823001:GATA1_11_b448923	-0.01967627	-0.01967627	-0.01967627	-0.01967627	-0.01967627	-0.01967627	-0.01967627	-0.01967627	-0.01967627	-0.01967627	-0.01967627	-0.01967627
74_positive_regulator_chr10_123822801_123823001:GATA1_11_b449540	-0.01967627	-0.01967627	-0.01967627	-0.01967627	-0.01967627	-0.01967627	0.85812	0.8122488	0.7419889	-0.01967627	-0.01967627	-0.01967627
74_positive_regulator_chr10_123822801_123823001:GATA1_11_b450303	-0.01967627	-0.01967627	-0.01967627	-0.01967627	-0.01967627	-0.01967627	0.85812	-0.01967627	-0.01967627	-0.01967627	-0.01967627	-0.01967627
74_positive_regulator_chr10_123822801_123823001:GATA1_11_b451726	1.109833	-0.01967627	-0.01967627	-0.01967627	-0.01967627	-0.01967627	-0.01967627	-0.01967627	-0.01967627	-0.01967627	-0.01967627	-0.01967627
74_positive_regulator_chr10_123822801_123823001:GATA1_11_b461803	-0.01967627	-0.01967627	-0.01967627	-0.01967627	-0.01967627	-0.01967627	-0.01967627	-0.01967627	-0.01967627	-0.01967627	-0.01967627	-0.01967627
74_positive_regulator_chr10_123822801_123823001:GATA1_11_b462476	-0.01967627	-0.01967627	-0.01967627	-0.01967627	-0.01967627	-0.01967627	-0.01967627	0.4554392	-0.01967627	-0.01967627	-0.01967627	-0.01967627
74_positive_regulator_chr10_123822801_123823001:GATA1_11_b46718	-0.01967627	-0.01967627	-0.01967627	-0.01967627	-0.01967627	-0.01967627	0.85812	1.541111	-0.01967627	-0.01967627	-0.01967627	-0.01967627
74_positive_regulator_chr10_123822801_123823001:GATA1_11_b46851	-0.01967627	-0.01967627	0.8171798	-0.01967627	-0.01967627	-0.01967627	-0.01967627	-0.01967627	-0.01967627	-0.01967627	-0.01967627	-0.01967627
74_positive_regulator_chr10_123822801_123823001:GATA1_11_b47053	-0.01967627	-0.01967627	-0.01967627	-0.01967627	-0.01967627	-0.01967627	-0.01967627	-0.01967627	-0.01967627	-0.01967627	-0.01967627	-0.01967627
74_positive_regulator_chr10_123822801_123823001:GATA1_11_b471753	-0.01967627	-0.01967627	-0.01967627	-0.01967627	-0.01967627	-0.01967627	0.85812	0.8122488	0.4108479	-0.01967627	-0.01967627	-0.01967627
74_positive_regulator_chr10_123822801_123823001:GATA1_11_b48141	-0.01967627	-0.01967627	-0.01967627	-0.01967627	-0.01967627	-0.01967627	0.4849778	-0.01967627	-0.01967627	-0.01967627	-0.01967627	-0.01967627
74_positive_regulator_chr10_123822801_123823001:GATA1_11_b491296	-0.01967627	-0.01967627	-0.01967627	-0.01967627	-0.01967627	-0.01967627	1.399934	-0.01967627	1.011133	-0.01967627	-0.01967627	-0.01967627
74_positive_regulator_chr10_123822801_123823001:GATA1_11_b492712	-0.01967627	-0.01967627	-0.01967627	-0.01967627	-0.01967627	-0.01967627	-0.01967627	1.336534	0.4108479	-0.01967627	-0.01967627	-0.01967627
74_positive_regulator_chr10_123822801_123823001:GATA1_11_b492820	-0.01967627	-0.01967627	-0.01967627	-0.01967627	-0.01967627	-0.01967627	-0.01967627	-0.01967627	-0.01967627	-0.01967627	-0.01967627	-0.01967627
74_positive_regulator_chr10_123822801_123823001:GATA1_11_b493158	-0.01967627	1.554778	-0.01967627	-0.01967627	-0.01967627	-0.01967627	-0.01967627	1.098078	-0.01967627	-0.01967627	0.4801073	2.307867
74_positive_regulator_chr10_123822801_123823001:GATA1_11_b495175	-0.01967627	-0.01967627	-0.01967627	-0.01967627	-0.01967627	-0.01967627	-0.01967627	-0.01967627	0.7419889	-0.01967627	-0.01967627	-0.01967627
74_positive_regulator_chr10_123822801_123823001:GATA1_11_b49636	-0.01967627	-0.01967627	-0.01967627	-0.01967627	-0.01967627	-0.01967627	-0.01967627	1.098078	-0.01967627	-0.01967627	0.850592	-0.01967627
74_positive_regulator_chr10_123822801_123823001:GATA1_11_b500670	-0.01967627	-0.01967627	-0.01967627	-0.01967627	-0.01967627	-0.01967627	-0.01967627	0.4554392	-0.01967627	-0.01967627	-0.01967627	-0.01967627
74_positive_regulator_chr10_123822801_123823001:GATA1_11_b501595	-0.01967627	-0.01967627	-0.01967627	-0.01967627	-0.01967627	-0.01967627	-0.01967627	-0.01967627	-0.01967627	-0.01967627	-0.01967627	-0.01967627
74_positive_regulator_chr10_123822801_123823001:GATA1_11_b506557	-0.01967627	-0.01967627	-0.01967627	-0.01967627	-0.01967627	-0.01967627	-0.01967627	-0.01967627	-0.01967627	-0.01967627	-0.01967627	-0.01967627
74_positive_regulator_chr10_123822801_123823001:GATA1_11_b507818	-0.01967627	-0.01967627	-0.01967627	-0.01967627	-0.01967627	-0.01967627	-0.01967627	-0.01967627	-0.01967627	-0.01967627	-0.01967627	-0.01967627
74_positive_regulator_chr10_123822801_123823001:GATA1_11_b508871	-0.01967627	0.8213237	-0.01967627	-0.01967627	-0.01967627	-0.01967627	1.154314	-0.01967627	-0.01967627	-0.01967627	-0.01967627	-0.01967627
74_positive_regulator_chr10_123822801_123823001:GATA1_11_b510621	-0.01967627	-0.01967627	-0.01967627	-0.01967627	-0.01967627	-0.01967627	-0.01967627	1.098078	1.60622	-0.01967627	-0.01967627	-0.01967627
74_positive_regulator_chr10_123822801_123823001:GATA1_11_b514113	-0.01967627	-0.01967627	-0.01967627	-0.01967627	-0.01967627	-0.01967627	-0.01967627	-0.01967627	-0.01967627	-0.01967627	-0.01967627	-0.01967627
74_positive_regulator_chr10_123822801_123823001:GATA1_11_b517049	-0.01967627	-0.01967627	-0.01967627	-0.01967627	-0.01967627	-0.01967627	1.154314	1.541111	-0.01967627	-0.01967627	1.598566	-0.01967627
74_positive_regulator_chr10_123822801_123823001:GATA1_11_b519096	-0.01967627	-0.01967627	-0.01967627	-0.01967627	-0.01967627	-0.01967627	0.85812	-0.01967627	0.4108479	-0.01967627	-0.01967627	-0.01967627
74_positive_regulator_chr10_123822801_123823001:GATA1_11_b526426	-0.01967627	-0.01967627	-0.01967627	-0.01967627	-0.01967627	-0.01967627	-0.01967627	-0.01967627	0.4108479	-0.01967627	-0.01967627	-0.01967627
74_positive_regulator_chr10_123822801_123823001:GATA1_11_b530057	-0.01967627	-0.01967627	-0.01967627	-0.01967627	-0.01967627	-0.01967627	-0.01967627	-0.01967627	-0.01967627	-0.01967627	-0.01967627	-0.01967627
74_positive_regulator_chr10_123822801_123823001:GATA1_11_b532302	-0.01967627	-0.01967627	-0.01967627	-0.01967627	-0.01967627	-0.01967627	-0.01967627	-0.01967627	0.7419889	-0.01967627	-0.01967627	-0.01967627
74_positive_regulator_chr10_123822801_123823001:GATA1_11_b535589	-0.01967627	-0.01967627	-0.01967627	-0.01967627	-0.01967627	-0.01967627	-0.01967627	-0.01967627	-0.01967627	-0.01967627	-0.01967627	-0.01967627
74_positive_regulator_chr10_123822801_123823001:GATA1_11_b538195	-0.01967627	-0.01967627	-0.01967627	-0.01967627	-0.01967627	-0.01967627	-0.01967627	-0.01967627	-0.01967627	-0.01967627	-0.01967627	-0.01967627
74_positive_regulator_chr10_123822801_123823001:GATA1_11_b540681	-0.01967627	-0.01967627	-0.01967627	-0.01967627	-0.01967627	-0.01967627	-0.01967627	-0.01967627	-0.01967627	-0.01967627	-0.01967627	-0.01967627
74_positive_regulator_chr10_123822801_123823001:GATA1_11_b54777	-0.01967627	-0.01967627	-0.01967627	-0.01967627	-0.01967627	-0.01967627	-0.01967627	-0.01967627	-0.01967627	-0.01967627	-0.01967627	-0.01967627
74_positive_regulator_chr10_123822801_123823001:GATA1_11_b549447	-0.01967627	0.8213237	-0.01967627	-0.01967627	-0.01967627	-0.01967627	0.4849778	-0.01967627	-0.01967627	-0.01967627	0.4801073	1.673221
74_positive_regulator_chr10_123822801_123823001:GATA1_11_b553051	-0.01967627	-0.01967627	-0.01967627	-0.01967627	-0.01967627	-0.01967627	-0.01967627	-0.01967627	-0.01967627	-0.01967627	-0.01967627	-0.01967627
74_positive_regulator_chr10_123822801_123823001:GATA1_11_b554084	-0.01967627	-0.01967627	-0.01967627	-0.01967627	-0.01967627	-0.01967627	-0.01967627	-0.01967627	1.237873	1.456535	-0.01967627	-0.01967627
74_positive_regulator_chr10_123822801_123823001:GATA1_11_b555844	-0.01967627	-0.01967627	-0.01967627	-0.01967627	-0.01967627	-0.01967627	-0.01967627	-0.01967627	-0.01967627	-0.01967627	-0.01967627	-0.01967627
74_positive_regulator_chr10_123822801_123823001:GATA1_11_b559597	-0.01967627	-0.01967627	-0.01967627	-0.01967627	-0.01967627	-0.01967627	-0.01967627	-0.01967627	-0.01967627	1.670836	-0.01967627	-0.01967627
74_positive_regulator_chr10_123822801_123823001:GATA1_11_b559598	-0.01967627	-0.01967627	-0.01967627	-0.01967627	-0.01967627	-0.01967627	-0.01967627	-0.01967627	-0.01967627	-0.01967627	-0.01967627	-0.01967627
74_positive_regulator_chr10_123822801_123823001:GATA1_11_b560855	-0.01967627	-0.01967627	-0.01967627	-0.01967627	-0.01967627	-0.01967627	0.85812	0.4554392	-0.01967627	-0.01967627	-0.01967627	-0.01967627
74_positive_regulator_chr10_123822801_123823001:GATA1_11_b562314	-0.01967627	-0.01967627	-0.01967627	0.8631463	-0.01967627	1.562689	1.792904	2.756521	1.76024	-0.01967627	1.781072	1.673221
74_positive_regulator_chr10_123822801_123823001:GATA1_11_b562360	-0.01967627	1.554778	-0.01967627	1.406835	-0.01967627	-0.01967627	-0.01967627	-0.01967627	0.7419889	-0.01967627	-0.01967627	-0.01967627
74_positive_regulator_chr10_123822801_123823001:GATA1_11_b564647	-0.01967627	-0.01967627	-0.01967627	-0.01967627	-0.01967627	-0.01967627	-0.01967627	-0.01967627	-0.01967627	-0.01967627	-0.01967627	-0.01967627
74_positive_regulator_chr10_123822801_123823001:GATA1_11_b564793	-0.01967627	-0.01967627	-0.01967627	-0.01967627	-0.01967627	-0.01967627	-0.01967627	1.098078	-0.01967627	-0.01967627	-0.01967627	-0.01967627
74_positive_regulator_chr10_123822801_123823001:GATA1_11_b565472	-0.01967627	-0.01967627	-0.01967627	-0.01967627	0.8537184	-0.01967627	0.85812	-0.01967627	-0.01967627	-0.01967627	-0.01967627	-0.01967627
74_positive_regulator_chr10_123822801_123823001:GATA1_11_b565473	-0.01967627	-0.01967627	-0.01967627	-0.01967627	-0.01967627	-0.01967627	-0.01967627	-0.01967627	-0.01967627	-0.01967627	-0.01967627	-0.01967627
74_positive_regulator_chr10_123822801_123823001:GATA1_11_b566617	-0.01967627	-0.01967627	-0.01967627	-0.01967627	-0.01967627	-0.01967627	-0.01967627	-0.01967627	-0.01967627	-0.01967627	-0.01967627	-0.01967627
74_positive_regulator_chr10_123822801_123823001:GATA1_11_b6001	-0.01967627	-0.01967627	-0.01967627	-0.01967627	-0.01967627	-0.01967627	-0.01967627	-0.01967627	1.237873	-0.01967627	1.598566	-0.01967627
74_positive_regulator_chr10_123822801_123823001:GATA1_11_b61439	-0.01967627	-0.01967627	-0.01967627	-0.01967627	-0.01967627	-0.01967627	-0.01967627	-0.01967627	-0.01967627	0.8995381	-0.01967627	-0.01967627
74_positive_regulator_chr10_123822801_123823001:GATA1_11_b61459	-0.01967627	-0.01967627	-0.01967627	-0.01967627	-0.01967627	-0.01967627	-0.01967627	-0.01967627	-0.01967627	-0.01967627	-0.01967627	-0.01967627
74_positive_regulator_chr10_123822801_123823001:GATA1_11_b61636	-0.01967627	-0.01967627	-0.01967627	-0.01967627	-0.01967627	-0.01967627	-0.01967627	-0.01967627	-0.01967627	-0.01967627	-0.01967627	-0.01967627
74_positive_regulator_chr10_123822801_123823001:GATA1_11_b61644	0.4615688	-0.01967627	-0.01967627	-0.01967627	-0.01967627	-0.01967627	-0.01967627	-0.01967627	1.237873	-0.01967627	0.850592	-0.01967627
74_positive_regulator_chr10_123822801_123823001:GATA1_11_b6217	-0.01967627	-0.01967627	-0.01967627	-0.01967627	-0.01967627	-0.01967627	-0.01967627	-0.01967627	-0.01967627	-0.01967627	-0.01967627	-0.01967627
74_positive_regulator_chr10_123822801_123823001:GATA1_11_b6330	-0.01967627	0.8213237	-0.01967627	-0.01967627	-0.01967627	-0.01967627	-0.01967627	-0.01967627	-0.01967627	-0.01967627	-0.01967627	-0.01967627
74_positive_regulator_chr10_123822801_123823001:GATA1_11_b64076	-0.01967627	-0.01967627	-0.01967627	-0.01967627	-0.01967627	-0.01967627	0.85812	-0.01967627	1.60622	-0.01967627	-0.01967627	-0.01967627
74_positive_regulator_chr10_123822801_123823001:GATA1_11_b64077	-0.01967627	-0.01967627	-0.01967627	-0.01967627	-0.01967627	-0.01967627	0.4849778	-0.01967627	-0.01967627	-0.01967627	-0.01967627	-0.01967627
74_positive_regulator_chr10_123822801_123823001:GATA1_11_b65611	-0.01967627	-0.01967627	-0.01967627	-0.01967627	-0.01967627	-0.01967627	-0.01967627	0.4554392	0.4108479	-0.01967627	-0.01967627	-0.01967627
74_positive_regulator_chr10_123822801_123823001:GATA1_11_b69534	-0.01967627	-0.01967627	-0.01967627	-0.01967627	-0.01967627	-0.01967627	-0.01967627	-0.01967627	-0.01967627	-0.01967627	-0.01967627	-0.01967627
74_positive_regulator_chr10_123822801_123823001:GATA1_11_b74242	-0.01967627	-0.01967627	-0.01967627	-0.01967627	-0.01967627	-0.01967627	-0.01967627	0.8122488	-0.01967627	-0.01967627	-0.01967627	-0.01967627
74_positive_regulator_chr10_123822801_123823001:GATA1_11_b79773	-0.01967627	-0.01967627	-0.01967627	-0.01967627	-0.01967627	-0.01967627	-0.01967627	-0.01967627	-0.01967627	-0.01967627	-0.01967627	-0.01967627
74_positive_regulator_chr10_123822801_123823001:GATA1_11_b82646	-0.01967627	-0.01967627	-0.01967627	-0.01967627	-0.01967627	-0.01967627	-0.01967627	-0.01967627	-0.01967627	-0.01967627	-0.01967627	-0.01967627
74_positive_regulator_chr10_123822801_123823001:GATA1_11_b83777	-0.01967627	-0.01967627	-0.01967627	-0.01967627	-0.01967627	-0.01967627	1.154314	-0.01967627	-0.01967627	-0.01967627	-0.01967627	-0.01967627
74_positive_regulator_chr10_123822801_123823001:GATA1_11_b85440	-0.01967627	-0.01967627	-0.01967627	-0.01967627	-0.01967627	-0.01967627	-0.01967627	-0.01967627	1.237873	-0.01967627	-0.01967627	-0.01967627
74_positive_regulator_chr10_123822801_123823001:GATA1_11_b88200	0.8218105	-0.01967627	-0.01967627	-0.01967627	-0.01967627	0.8265899	-0.01967627	0.8122488	-0.01967627	-0.01967627	-0.01967627	-0.01967627
74_positive_regulator_chr10_123822801_123823001:GATA1_11_b88209	0.4615688	-0.01967627	-0.01967627	-0.01967627	-0.01967627	-0.01967627	-0.01967627	-0.01967627	-0.01967627	-0.01967627	-0.01967627	-0.01967627
74_positive_regulator_chr10_123822801_123823001:GATA1_11_b89361	-0.01967627	-0.01967627	-0.01967627	-0.01967627	-0.01967627	-0.01967627	-0.01967627	-0.01967627	-0.01967627	-0.01967627	1.389582	-0.01967627
74_positive_regulator_chr10_123822801_123823001:GATA1_11_b90970	-0.01967627	-0.01967627	-0.01967627	-0.01967627	-0.01967627	-0.01967627	-0.01967627	0.4554392	0.4108479	-0.01967627	-0.01967627	0.5130006
74_positive_regulator_chr10_123822801_123823001:GATA1_11_b91069	-0.01967627	-0.01967627	-0.01967627	-0.01967627	-0.01967627	-0.01967627	-0.01967627	0.8122488	-0.01967627	-0.01967627	-0.01967627	-0.01967627
74_positive_regulator_chr10_123822801_123823001:GATA1_11_b97514	-0.01967627	-0.01967627	-0.01967627	-0.01967627	-0.01967627	-0.01967627	0.4849778	1.541111	-0.01967627	-0.01967627	-0.01967627	-0.01967627
74_positive_regulator_chr10_123822801_123823001:GATA1_11_b98684	-0.01967627	-0.01967627	-0.01967627	-0.01967627	-0.01967627	-0.01967627	-0.01967627	-0.01967627	-0.01967627	-0.01967627	-0.01967627	-0.01967627
74_positive_regulator_chr10_123822801_123823001:GATA1_11_b99902	-0.01967627	-0.01967627	-0.01967627	-0.01967627	-0.01967627	0.8265899	1.609758	-0.01967627	-0.01967627	-0.01967627	-0.01967627	1.673221
74_positive_regulator_chr10_123822801_123823001:GATA1_11_b99903	-0.01967627	-0.01967627	-0.01967627	-0.01967627	-0.01967627	-0.01967627	-0.01967627	-0.01967627	-0.01967627	-0.01967627	-0.01967627	-0.01967627
74_positive_regulator_chr10_123822801_123823001:GATA1_12_b101305	-0.01967627	-0.01967627	-0.01967627	-0.01967627	-0.01967627	-0.01967627	-0.01967627	1.336534	0.4108479	-0.01967627	-0.01967627	1.206729
74_positive_regulator_chr10_123822801_123823001:GATA1_12_b101346	-0.01967627	-0.01967627	-0.01967627	-0.01967627	-0.01967627	-0.01967627	-0.01967627	1.098078	-0.01967627	1.456535	-0.01967627	-0.01967627
74_positive_regulator_chr10_123822801_123823001:GATA1_12_b101811	-0.01967627	-0.01967627	-0.01967627	-0.01967627	-0.01967627	-0.01967627	-0.01967627	-0.01967627	-0.01967627	-0.01967627	-0.01967627	-0.01967627
74_positive_regulator_chr10_123822801_123823001:GATA1_12_b10268	-0.01967627	-0.01967627	-0.01967627	-0.01967627	-0.01967627	-0.01967627	-0.01967627	-0.01967627	-0.01967627	-0.01967627	-0.01967627	-0.01967627
74_positive_regulator_chr10_123822801_123823001:GATA1_12_b103971	-0.01967627	-0.01967627	-0.01967627	-0.01967627	-0.01967627	-0.01967627	0.4849778	-0.01967627	-0.01967627	-0.01967627	-0.01967627	-0.01967627
74_positive_regulator_chr10_123822801_123823001:GATA1_12_b107771	-0.01967627	-0.01967627	-0.01967627	-0.01967627	-0.01967627	-0.01967627	-0.01967627	-0.01967627	1.011133	-0.01967627	-0.01967627	-0.01967627
74_positive_regulator_chr10_123822801_123823001:GATA1_12_b110281	-0.01967627	-0.01967627	-0.01967627	1.406835	-0.01967627	-0.01967627	-0.01967627	0.4554392	-0.01967627	-0.01967627	-0.01967627	1.206729
74_positive_regulator_chr10_123822801_123823001:GATA1_12_b111755	-0.01967627	-0.01967627	-0.01967627	-0.01967627	-0.01967627	-0.01967627	-0.01967627	-0.01967627	-0.01967627	-0.01967627	-0.01967627	1.206729
74_positive_regulator_chr10_123822801_123823001:GATA1_12_b112369	-0.01967627	-0.01967627	-0.01967627	-0.01967627	-0.01967627	-0.01967627	-0.01967627	-0.01967627	-0.01967627	-0.01967627	-0.01967627	-0.01967627
74_positive_regulator_chr10_123822801_123823001:GATA1_12_b115099	-0.01967627	-0.01967627	-0.01967627	-0.01967627	-0.01967627	-0.01967627	1.609758	-0.01967627	1.237873	-0.01967627	-0.01967627	-0.01967627
74_positive_regulator_chr10_123822801_123823001:GATA1_12_b116072	-0.01967627	-0.01967627	-0.01967627	-0.01967627	-0.01967627	-0.01967627	-0.01967627	-0.01967627	-0.01967627	-0.01967627	-0.01967627	-0.01967627
74_positive_regulator_chr10_123822801_123823001:GATA1_12_b11675	-0.01967627	-0.01967627	-0.01967627	-0.01967627	-0.01967627	-0.01967627	-0.01967627	-0.01967627	-0.01967627	-0.01967627	0.850592	-0.01967627
74_positive_regulator_chr10_123822801_123823001:GATA1_12_b117347	1.349813	-0.01967627	-0.01967627	-0.01967627	-0.01967627	1.356438	-0.01967627	-0.01967627	-0.01967627	-0.01967627	-0.01967627	-0.01967627
74_positive_regulator_chr10_123822801_123823001:GATA1_12_b117418	-0.01967627	-0.01967627	-0.01967627	-0.01967627	-0.01967627	-0.01967627	-0.01967627	-0.01967627	1.011133	-0.01967627	-0.01967627	-0.01967627
