## Supplementary Data 2 for "*Trans*MPRA: A framework for assaying the role of many *trans*-acting factors at many enhancers": 321323_file04 (part 275 of 354)

construct	d10_highMOI_r1	d10_highMOI_r2	d10_highMOI_r3	d10_lowMOI_r1	d10_lowMOI_r2	d10_lowMOI_r3	d5_highMOI_r1	d5_highMOI_r2	d5_highMOI_r3	d5_lowMOI_r1	d5_lowMOI_r2	d5_lowMOI_r3
74_positive_regulator_chr10_123822801_123823001:GATA1_12_b12069	-0.01967627	-0.01967627	-0.01967627	-0.01967627	-0.01967627	-0.01967627	-0.01967627	-0.01967627	-0.01967627	-0.01967627	-0.01967627	-0.01967627
74_positive_regulator_chr10_123822801_123823001:GATA1_12_b123920	-0.01967627	-0.01967627	-0.01967627	-0.01967627	0.8537184	-0.01967627	-0.01967627	-0.01967627	1.011133	-0.01967627	-0.01967627	-0.01967627
74_positive_regulator_chr10_123822801_123823001:GATA1_12_b125306	-0.01967627	-0.01967627	-0.01967627	-0.01967627	-0.01967627	-0.01967627	1.154314	-0.01967627	-0.01967627	-0.01967627	-0.01967627	-0.01967627
74_positive_regulator_chr10_123822801_123823001:GATA1_12_b127266	-0.01967627	0.8213237	-0.01967627	-0.01967627	-0.01967627	-0.01967627	-0.01967627	-0.01967627	-0.01967627	-0.01967627	-0.01967627	-0.01967627
74_positive_regulator_chr10_123822801_123823001:GATA1_12_b127267	-0.01967627	0.4612564	-0.01967627	-0.01967627	-0.01967627	-0.01967627	-0.01967627	-0.01967627	-0.01967627	-0.01967627	-0.01967627	-0.01967627
74_positive_regulator_chr10_123822801_123823001:GATA1_12_b129645	-0.01967627	-0.01967627	-0.01967627	2.109909	-0.01967627	0.8265899	1.609758	1.098078	1.899391	-0.01967627	0.850592	-0.01967627
74_positive_regulator_chr10_123822801_123823001:GATA1_12_b129875	-0.01967627	-0.01967627	-0.01967627	-0.01967627	-0.01967627	-0.01967627	-0.01967627	-0.01967627	0.4108479	-0.01967627	-0.01967627	-0.01967627
74_positive_regulator_chr10_123822801_123823001:GATA1_12_b134507	-0.01967627	-0.01967627	-0.01967627	-0.01967627	-0.01967627	-0.01967627	-0.01967627	-0.01967627	-0.01967627	-0.01967627	-0.01967627	-0.01967627
74_positive_regulator_chr10_123822801_123823001:GATA1_12_b135683	-0.01967627	-0.01967627	-0.01967627	-0.01967627	-0.01967627	-0.01967627	-0.01967627	-0.01967627	-0.01967627	-0.01967627	-0.01967627	-0.01967627
74_positive_regulator_chr10_123822801_123823001:GATA1_12_b136569	-0.01967627	-0.01967627	-0.01967627	-0.01967627	-0.01967627	-0.01967627	-0.01967627	-0.01967627	-0.01967627	-0.01967627	-0.01967627	-0.01967627
74_positive_regulator_chr10_123822801_123823001:GATA1_12_b136767	-0.01967627	-0.01967627	-0.01967627	-0.01967627	-0.01967627	-0.01967627	-0.01967627	-0.01967627	0.4108479	-0.01967627	0.850592	-0.01967627
74_positive_regulator_chr10_123822801_123823001:GATA1_12_b143723	-0.01967627	-0.01967627	1.343387	-0.01967627	-0.01967627	-0.01967627	-0.01967627	-0.01967627	-0.01967627	-0.01967627	-0.01967627	-0.01967627
74_positive_regulator_chr10_123822801_123823001:GATA1_12_b144400	-0.01967627	-0.01967627	-0.01967627	-0.01967627	-0.01967627	-0.01967627	1.154314	-0.01967627	-0.01967627	-0.01967627	1.389582	-0.01967627
74_positive_regulator_chr10_123822801_123823001:GATA1_12_b146277	-0.01967627	-0.01967627	-0.01967627	-0.01967627	-0.01967627	-0.01967627	0.4849778	-0.01967627	1.011133	-0.01967627	1.389582	-0.01967627
74_positive_regulator_chr10_123822801_123823001:GATA1_12_b147199	-0.01967627	-0.01967627	-0.01967627	-0.01967627	-0.01967627	-0.01967627	-0.01967627	0.8122488	-0.01967627	-0.01967627	-0.01967627	-0.01967627
74_positive_regulator_chr10_123822801_123823001:GATA1_12_b148934	-0.01967627	-0.01967627	-0.01967627	-0.01967627	-0.01967627	-0.01967627	2.101427	1.098078	2.142931	1.857383	-0.01967627	0.5130006
74_positive_regulator_chr10_123822801_123823001:GATA1_12_b153161	-0.01967627	-0.01967627	-0.01967627	-0.01967627	-0.01967627	-0.01967627	-0.01967627	0.4554392	-0.01967627	-0.01967627	-0.01967627	-0.01967627
74_positive_regulator_chr10_123822801_123823001:GATA1_12_b153806	-0.01967627	-0.01967627	-0.01967627	-0.01967627	-0.01967627	-0.01967627	-0.01967627	-0.01967627	-0.01967627	0.8995381	1.781072	-0.01967627
74_positive_regulator_chr10_123822801_123823001:GATA1_12_b156510	-0.01967627	-0.01967627	-0.01967627	-0.01967627	-0.01967627	-0.01967627	-0.01967627	-0.01967627	-0.01967627	-0.01967627	-0.01967627	-0.01967627
74_positive_regulator_chr10_123822801_123823001:GATA1_12_b157445	-0.01967627	-0.01967627	0.4585984	-0.01967627	-0.01967627	-0.01967627	0.85812	0.8122488	-0.01967627	-0.01967627	-0.01967627	-0.01967627
74_positive_regulator_chr10_123822801_123823001:GATA1_12_b157733	-0.01967627	-0.01967627	-0.01967627	-0.01967627	-0.01967627	-0.01967627	0.4849778	1.098078	0.7419889	-0.01967627	-0.01967627	-0.01967627
74_positive_regulator_chr10_123822801_123823001:GATA1_12_b158024	-0.01967627	-0.01967627	-0.01967627	-0.01967627	-0.01967627	-0.01967627	-0.01967627	-0.01967627	-0.01967627	-0.01967627	-0.01967627	-0.01967627
74_positive_regulator_chr10_123822801_123823001:GATA1_12_b161173	-0.01967627	-0.01967627	-0.01967627	-0.01967627	-0.01967627	-0.01967627	-0.01967627	0.8122488	-0.01967627	-0.01967627	-0.01967627	-0.01967627
74_positive_regulator_chr10_123822801_123823001:GATA1_12_b161591	-0.01967627	-0.01967627	-0.01967627	-0.01967627	0.8537184	-0.01967627	1.154314	1.098078	-0.01967627	-0.01967627	-0.01967627	-0.01967627
74_positive_regulator_chr10_123822801_123823001:GATA1_12_b161592	-0.01967627	-0.01967627	-0.01967627	-0.01967627	0.4821289	-0.01967627	-0.01967627	-0.01967627	-0.01967627	-0.01967627	-0.01967627	-0.01967627
74_positive_regulator_chr10_123822801_123823001:GATA1_12_b162643	-0.01967627	-0.01967627	-0.01967627	-0.01967627	-0.01967627	-0.01967627	1.399934	-0.01967627	0.7419889	-0.01967627	-0.01967627	-0.01967627
74_positive_regulator_chr10_123822801_123823001:GATA1_12_b162910	-0.01967627	-0.01967627	-0.01967627	-0.01967627	-0.01967627	-0.01967627	-0.01967627	-0.01967627	-0.01967627	-0.01967627	-0.01967627	-0.01967627
74_positive_regulator_chr10_123822801_123823001:GATA1_12_b162911	-0.01967627	-0.01967627	-0.01967627	-0.01967627	-0.01967627	-0.01967627	-0.01967627	-0.01967627	-0.01967627	-0.01967627	-0.01967627	-0.01967627
74_positive_regulator_chr10_123822801_123823001:GATA1_12_b163025	-0.01967627	-0.01967627	-0.01967627	-0.01967627	-0.01967627	-0.01967627	-0.01967627	-0.01967627	-0.01967627	-0.01967627	-0.01967627	-0.01967627
74_positive_regulator_chr10_123822801_123823001:GATA1_12_b164165	-0.01967627	-0.01967627	-0.01967627	0.4882348	-0.01967627	-0.01967627	0.85812	-0.01967627	-0.01967627	1.204752	-0.01967627	-0.01967627
74_positive_regulator_chr10_123822801_123823001:GATA1_12_b16498	-0.01967627	-0.01967627	-0.01967627	-0.01967627	-0.01967627	-0.01967627	-0.01967627	2.153536	1.76024	1.456535	-0.01967627	-0.01967627
74_positive_regulator_chr10_123822801_123823001:GATA1_12_b165427	-0.01967627	-0.01967627	-0.01967627	-0.01967627	-0.01967627	0.4646382	-0.01967627	-0.01967627	-0.01967627	-0.01967627	0.4801073	-0.01967627
74_positive_regulator_chr10_123822801_123823001:GATA1_12_b165865	-0.01967627	1.109235	-0.01967627	-0.01967627	-0.01967627	-0.01967627	-0.01967627	-0.01967627	-0.01967627	-0.01967627	1.145113	-0.01967627
74_positive_regulator_chr10_123822801_123823001:GATA1_12_b166838	-0.01967627	-0.01967627	-0.01967627	-0.01967627	-0.01967627	-0.01967627	-0.01967627	-0.01967627	-0.01967627	-0.01967627	-0.01967627	-0.01967627
74_positive_regulator_chr10_123822801_123823001:GATA1_12_b16973	-0.01967627	-0.01967627	-0.01967627	-0.01967627	-0.01967627	-0.01967627	-0.01967627	0.4554392	-0.01967627	-0.01967627	-0.01967627	-0.01967627
74_positive_regulator_chr10_123822801_123823001:GATA1_12_b170433	-0.01967627	-0.01967627	-0.01967627	-0.01967627	-0.01967627	-0.01967627	-0.01967627	-0.01967627	-0.01967627	-0.01967627	-0.01967627	-0.01967627
74_positive_regulator_chr10_123822801_123823001:GATA1_12_b171247	-0.01967627	1.109235	-0.01967627	-0.01967627	-0.01967627	-0.01967627	-0.01967627	-0.01967627	-0.01967627	-0.01967627	1.389582	-0.01967627
74_positive_regulator_chr10_123822801_123823001:GATA1_12_b171875	0.8218105	-0.01967627	-0.01967627	-0.01967627	-0.01967627	-0.01967627	0.85812	-0.01967627	-0.01967627	-0.01967627	-0.01967627	-0.01967627
74_positive_regulator_chr10_123822801_123823001:GATA1_12_b172055	-0.01967627	-0.01967627	-0.01967627	-0.01967627	-0.01967627	-0.01967627	-0.01967627	-0.01967627	-0.01967627	-0.01967627	-0.01967627	-0.01967627
74_positive_regulator_chr10_123822801_123823001:GATA1_12_b174222	-0.01967627	-0.01967627	1.548542	-0.01967627	-0.01967627	-0.01967627	-0.01967627	-0.01967627	-0.01967627	-0.01967627	-0.01967627	-0.01967627
74_positive_regulator_chr10_123822801_123823001:GATA1_12_b174549	-0.01967627	-0.01967627	-0.01967627	-0.01967627	-0.01967627	1.562689	-0.01967627	-0.01967627	-0.01967627	0.5119349	-0.01967627	-0.01967627
74_positive_regulator_chr10_123822801_123823001:GATA1_12_b17959	-0.01967627	-0.01967627	-0.01967627	-0.01967627	-0.01967627	-0.01967627	-0.01967627	-0.01967627	-0.01967627	-0.01967627	-0.01967627	-0.01967627
74_positive_regulator_chr10_123822801_123823001:GATA1_12_b182370	-0.01967627	-0.01967627	-0.01967627	-0.01967627	-0.01967627	-0.01967627	-0.01967627	-0.01967627	-0.01967627	-0.01967627	-0.01967627	-0.01967627
74_positive_regulator_chr10_123822801_123823001:GATA1_12_b182440	-0.01967627	-0.01967627	-0.01967627	-0.01967627	-0.01967627	-0.01967627	-0.01967627	-0.01967627	-0.01967627	-0.01967627	-0.01967627	-0.01967627
74_positive_regulator_chr10_123822801_123823001:GATA1_12_b182441	-0.01967627	-0.01967627	-0.01967627	-0.01967627	-0.01967627	-0.01967627	1.399934	0.4554392	-0.01967627	-0.01967627	-0.01967627	-0.01967627
74_positive_regulator_chr10_123822801_123823001:GATA1_12_b182442	-0.01967627	-0.01967627	-0.01967627	-0.01967627	-0.01967627	-0.01967627	0.4849778	-0.01967627	-0.01967627	-0.01967627	-0.01967627	-0.01967627
74_positive_regulator_chr10_123822801_123823001:GATA1_12_b182819	-0.01967627	-0.01967627	-0.01967627	-0.01967627	-0.01967627	-0.01967627	-0.01967627	0.4554392	-0.01967627	-0.01967627	-0.01967627	-0.01967627
74_positive_regulator_chr10_123822801_123823001:GATA1_12_b183424	-0.01967627	-0.01967627	-0.01967627	-0.01967627	-0.01967627	-0.01967627	-0.01967627	0.8122488	-0.01967627	-0.01967627	-0.01967627	-0.01967627
74_positive_regulator_chr10_123822801_123823001:GATA1_12_b184336	-0.01967627	-0.01967627	-0.01967627	-0.01967627	-0.01967627	-0.01967627	-0.01967627	-0.01967627	-0.01967627	-0.01967627	-0.01967627	-0.01967627
74_positive_regulator_chr10_123822801_123823001:GATA1_12_b186281	-0.01967627	-0.01967627	-0.01967627	-0.01967627	-0.01967627	-0.01967627	-0.01967627	-0.01967627	1.011133	2.305101	-0.01967627	-0.01967627
74_positive_regulator_chr10_123822801_123823001:GATA1_12_b186732	-0.01967627	-0.01967627	-0.01967627	-0.01967627	-0.01967627	-0.01967627	-0.01967627	-0.01967627	-0.01967627	-0.01967627	-0.01967627	-0.01967627
74_positive_regulator_chr10_123822801_123823001:GATA1_12_b188849	-0.01967627	-0.01967627	-0.01967627	-0.01967627	-0.01967627	-0.01967627	-0.01967627	-0.01967627	0.4108479	-0.01967627	-0.01967627	-0.01967627
74_positive_regulator_chr10_123822801_123823001:GATA1_12_b191220	-0.01967627	1.349138	-0.01967627	-0.01967627	-0.01967627	-0.01967627	1.154314	1.098078	-0.01967627	-0.01967627	-0.01967627	-0.01967627
74_positive_regulator_chr10_123822801_123823001:GATA1_12_b194480	-0.01967627	-0.01967627	0.8171798	-0.01967627	-0.01967627	-0.01967627	-0.01967627	-0.01967627	-0.01967627	-0.01967627	-0.01967627	-0.01967627
74_positive_regulator_chr10_123822801_123823001:GATA1_12_b195417	-0.01967627	0.4612564	1.343387	-0.01967627	1.393884	-0.01967627	3.446402	0.8122488	1.60622	2.646287	0.4801073	3.083382
74_positive_regulator_chr10_123822801_123823001:GATA1_12_b196258	-0.01967627	-0.01967627	-0.01967627	-0.01967627	-0.01967627	1.115703	-0.01967627	-0.01967627	-0.01967627	-0.01967627	-0.01967627	-0.01967627
74_positive_regulator_chr10_123822801_123823001:GATA1_12_b197525	-0.01967627	-0.01967627	-0.01967627	-0.01967627	-0.01967627	-0.01967627	-0.01967627	-0.01967627	1.237873	-0.01967627	-0.01967627	-0.01967627
74_positive_regulator_chr10_123822801_123823001:GATA1_12_b197564	-0.01967627	-0.01967627	0.8171798	-0.01967627	-0.01967627	-0.01967627	-0.01967627	1.098078	-0.01967627	-0.01967627	-0.01967627	-0.01967627
74_positive_regulator_chr10_123822801_123823001:GATA1_12_b197565	-0.01967627	-0.01967627	-0.01967627	-0.01967627	-0.01967627	-0.01967627	-0.01967627	0.4554392	-0.01967627	-0.01967627	-0.01967627	-0.01967627
74_positive_regulator_chr10_123822801_123823001:GATA1_12_b198945	-0.01967627	-0.01967627	-0.01967627	-0.01967627	1.393884	-0.01967627	-0.01967627	-0.01967627	1.011133	-0.01967627	-0.01967627	-0.01967627
74_positive_regulator_chr10_123822801_123823001:GATA1_12_b200059	-0.01967627	0.4612564	-0.01967627	-0.01967627	-0.01967627	-0.01967627	1.154314	0.8122488	0.7419889	-0.01967627	-0.01967627	-0.01967627
74_positive_regulator_chr10_123822801_123823001:GATA1_12_b200933	-0.01967627	-0.01967627	-0.01967627	-0.01967627	-0.01967627	-0.01967627	-0.01967627	-0.01967627	-0.01967627	-0.01967627	-0.01967627	-0.01967627
74_positive_regulator_chr10_123822801_123823001:GATA1_12_b203899	-0.01967627	-0.01967627	-0.01967627	-0.01967627	-0.01967627	-0.01967627	-0.01967627	-0.01967627	-0.01967627	-0.01967627	-0.01967627	-0.01967627
74_positive_regulator_chr10_123822801_123823001:GATA1_12_b205050	-0.01967627	-0.01967627	-0.01967627	-0.01967627	-0.01967627	-0.01967627	-0.01967627	-0.01967627	-0.01967627	-0.01967627	-0.01967627	-0.01967627
74_positive_regulator_chr10_123822801_123823001:GATA1_12_b205167	-0.01967627	-0.01967627	1.548542	-0.01967627	-0.01967627	-0.01967627	-0.01967627	-0.01967627	0.4108479	-0.01967627	-0.01967627	-0.01967627
74_positive_regulator_chr10_123822801_123823001:GATA1_12_b206928	1.349813	-0.01967627	-0.01967627	-0.01967627	-0.01967627	0.8265899	-0.01967627	-0.01967627	-0.01967627	-0.01967627	0.4801073	-0.01967627
74_positive_regulator_chr10_123822801_123823001:GATA1_12_b206931	-0.01967627	-0.01967627	-0.01967627	-0.01967627	-0.01967627	0.4646382	-0.01967627	-0.01967627	-0.01967627	-0.01967627	-0.01967627	-0.01967627
74_positive_regulator_chr10_123822801_123823001:GATA1_12_b208545	-0.01967627	-0.01967627	0.4585984	-0.01967627	-0.01967627	-0.01967627	-0.01967627	-0.01967627	2.142931	-0.01967627	-0.01967627	-0.01967627
74_positive_regulator_chr10_123822801_123823001:GATA1_12_b208751	-0.01967627	-0.01967627	-0.01967627	-0.01967627	-0.01967627	-0.01967627	-0.01967627	-0.01967627	0.4108479	-0.01967627	-0.01967627	-0.01967627
74_positive_regulator_chr10_123822801_123823001:GATA1_12_b21004	-0.01967627	-0.01967627	-0.01967627	-0.01967627	-0.01967627	-0.01967627	-0.01967627	-0.01967627	-0.01967627	-0.01967627	-0.01967627	-0.01967627
74_positive_regulator_chr10_123822801_123823001:GATA1_12_b21005	-0.01967627	-0.01967627	-0.01967627	-0.01967627	-0.01967627	-0.01967627	-0.01967627	-0.01967627	-0.01967627	-0.01967627	-0.01967627	-0.01967627
74_positive_regulator_chr10_123822801_123823001:GATA1_12_b210299	-0.01967627	-0.01967627	-0.01967627	-0.01967627	-0.01967627	-0.01967627	-0.01967627	0.4554392	0.7419889	-0.01967627	-0.01967627	-0.01967627
74_positive_regulator_chr10_123822801_123823001:GATA1_12_b212251	-0.01967627	-0.01967627	-0.01967627	-0.01967627	-0.01967627	-0.01967627	-0.01967627	-0.01967627	-0.01967627	-0.01967627	-0.01967627	-0.01967627
74_positive_regulator_chr10_123822801_123823001:GATA1_12_b213678	-0.01967627	-0.01967627	-0.01967627	-0.01967627	-0.01967627	-0.01967627	1.154314	-0.01967627	-0.01967627	-0.01967627	-0.01967627	-0.01967627
74_positive_regulator_chr10_123822801_123823001:GATA1_12_b215030	-0.01967627	-0.01967627	-0.01967627	-0.01967627	-0.01967627	-0.01967627	-0.01967627	-0.01967627	0.7419889	-0.01967627	-0.01967627	-0.01967627
74_positive_regulator_chr10_123822801_123823001:GATA1_12_b216234	-0.01967627	-0.01967627	-0.01967627	-0.01967627	-0.01967627	-0.01967627	-0.01967627	0.4554392	-0.01967627	-0.01967627	-0.01967627	-0.01967627
74_positive_regulator_chr10_123822801_123823001:GATA1_12_b216808	-0.01967627	-0.01967627	-0.01967627	-0.01967627	-0.01967627	-0.01967627	-0.01967627	-0.01967627	-0.01967627	-0.01967627	-0.01967627	-0.01967627
74_positive_regulator_chr10_123822801_123823001:GATA1_12_b216810	-0.01967627	-0.01967627	-0.01967627	-0.01967627	-0.01967627	-0.01967627	-0.01967627	1.098078	-0.01967627	-0.01967627	-0.01967627	-0.01967627
74_positive_regulator_chr10_123822801_123823001:GATA1_12_b218481	-0.01967627	-0.01967627	-0.01967627	-0.01967627	-0.01967627	-0.01967627	-0.01967627	-0.01967627	-0.01967627	-0.01967627	-0.01967627	-0.01967627
74_positive_regulator_chr10_123822801_123823001:GATA1_12_b21995	-0.01967627	-0.01967627	-0.01967627	-0.01967627	-0.01967627	-0.01967627	-0.01967627	-0.01967627	-0.01967627	-0.01967627	-0.01967627	-0.01967627
74_positive_regulator_chr10_123822801_123823001:GATA1_12_b222609	-0.01967627	-0.01967627	-0.01967627	-0.01967627	-0.01967627	-0.01967627	-0.01967627	1.098078	-0.01967627	-0.01967627	-0.01967627	-0.01967627
74_positive_regulator_chr10_123822801_123823001:GATA1_12_b223187	-0.01967627	-0.01967627	-0.01967627	2.476501	-0.01967627	-0.01967627	1.154314	-0.01967627	-0.01967627	-0.01967627	-0.01967627	0.5130006
74_positive_regulator_chr10_123822801_123823001:GATA1_12_b227167	-0.01967627	-0.01967627	-0.01967627	-0.01967627	-0.01967627	-0.01967627	-0.01967627	-0.01967627	-0.01967627	-0.01967627	-0.01967627	-0.01967627
74_positive_regulator_chr10_123822801_123823001:GATA1_12_b227419	-0.01967627	-0.01967627	-0.01967627	-0.01967627	-0.01967627	-0.01967627	1.609758	0.8122488	-0.01967627	-0.01967627	-0.01967627	-0.01967627
74_positive_regulator_chr10_123822801_123823001:GATA1_12_b227728	-0.01967627	-0.01967627	-0.01967627	-0.01967627	-0.01967627	-0.01967627	-0.01967627	-0.01967627	-0.01967627	-0.01967627	-0.01967627	-0.01967627
74_positive_regulator_chr10_123822801_123823001:GATA1_12_b230021	-0.01967627	-0.01967627	-0.01967627	-0.01967627	-0.01967627	-0.01967627	1.154314	-0.01967627	1.237873	-0.01967627	1.598566	-0.01967627
74_positive_regulator_chr10_123822801_123823001:GATA1_12_b233412	-0.01967627	-0.01967627	-0.01967627	-0.01967627	-0.01967627	-0.01967627	-0.01967627	0.8122488	-0.01967627	-0.01967627	1.389582	-0.01967627
74_positive_regulator_chr10_123822801_123823001:GATA1_12_b233585	-0.01967627	-0.01967627	1.104142	-0.01967627	-0.01967627	-0.01967627	-0.01967627	-0.01967627	-0.01967627	-0.01967627	-0.01967627	-0.01967627
74_positive_regulator_chr10_123822801_123823001:GATA1_12_b235217	-0.01967627	-0.01967627	-0.01967627	-0.01967627	-0.01967627	-0.01967627	-0.01967627	1.098078	-0.01967627	-0.01967627	-0.01967627	-0.01967627
74_positive_regulator_chr10_123822801_123823001:GATA1_12_b236422	-0.01967627	-0.01967627	-0.01967627	-0.01967627	-0.01967627	-0.01967627	-0.01967627	-0.01967627	1.60622	1.204752	-0.01967627	-0.01967627
74_positive_regulator_chr10_123822801_123823001:GATA1_12_b236888	-0.01967627	-0.01967627	-0.01967627	-0.01967627	-0.01967627	-0.01967627	-0.01967627	-0.01967627	-0.01967627	-0.01967627	-0.01967627	-0.01967627
74_positive_regulator_chr10_123822801_123823001:GATA1_12_b237015	-0.01967627	-0.01967627	-0.01967627	-0.01967627	-0.01967627	-0.01967627	-0.01967627	-0.01967627	-0.01967627	-0.01967627	-0.01967627	-0.01967627
74_positive_regulator_chr10_123822801_123823001:GATA1_12_b237721	-0.01967627	-0.01967627	-0.01967627	-0.01967627	-0.01967627	-0.01967627	-0.01967627	-0.01967627	1.011133	-0.01967627	-0.01967627	-0.01967627
74_positive_regulator_chr10_123822801_123823001:GATA1_12_b238849	-0.01967627	-0.01967627	-0.01967627	-0.01967627	-0.01967627	-0.01967627	-0.01967627	-0.01967627	0.7419889	-0.01967627	-0.01967627	-0.01967627
74_positive_regulator_chr10_123822801_123823001:GATA1_12_b240414	-0.01967627	-0.01967627	-0.01967627	-0.01967627	-0.01967627	-0.01967627	-0.01967627	-0.01967627	-0.01967627	-0.01967627	-0.01967627	-0.01967627
74_positive_regulator_chr10_123822801_123823001:GATA1_12_b242608	0.4615688	-0.01967627	-0.01967627	-0.01967627	-0.01967627	-0.01967627	0.4849778	0.4554392	0.4108479	-0.01967627	-0.01967627	-0.01967627
74_positive_regulator_chr10_123822801_123823001:GATA1_12_b24768	-0.01967627	-0.01967627	-0.01967627	-0.01967627	-0.01967627	-0.01967627	-0.01967627	-0.01967627	-0.01967627	-0.01967627	-0.01967627	-0.01967627
74_positive_regulator_chr10_123822801_123823001:GATA1_12_b249353	-0.01967627	-0.01967627	-0.01967627	-0.01967627	-0.01967627	-0.01967627	-0.01967627	-0.01967627	-0.01967627	-0.01967627	-0.01967627	-0.01967627
74_positive_regulator_chr10_123822801_123823001:GATA1_12_b250908	-0.01967627	-0.01967627	-0.01967627	-0.01967627	-0.01967627	-0.01967627	-0.01967627	0.8122488	-0.01967627	-0.01967627	-0.01967627	-0.01967627
74_positive_regulator_chr10_123822801_123823001:GATA1_12_b251927	-0.01967627	-0.01967627	-0.01967627	-0.01967627	-0.01967627	-0.01967627	-0.01967627	-0.01967627	2.026294	-0.01967627	1.389582	-0.01967627
74_positive_regulator_chr10_123822801_123823001:GATA1_12_b254382	-0.01967627	-0.01967627	0.4585984	-0.01967627	-0.01967627	-0.01967627	0.4849778	1.098078	0.7419889	-0.01967627	2.745014	-0.01967627
74_positive_regulator_chr10_123822801_123823001:GATA1_12_b255814	-0.01967627	-0.01967627	-0.01967627	-0.01967627	-0.01967627	0.8265899	-0.01967627	-0.01967627	-0.01967627	-0.01967627	-0.01967627	-0.01967627
74_positive_regulator_chr10_123822801_123823001:GATA1_12_b255921	-0.01967627	-0.01967627	-0.01967627	-0.01967627	-0.01967627	-0.01967627	-0.01967627	-0.01967627	-0.01967627	-0.01967627	1.781072	-0.01967627
74_positive_regulator_chr10_123822801_123823001:GATA1_12_b256083	-0.01967627	-0.01967627	-0.01967627	-0.01967627	-0.01967627	-0.01967627	-0.01967627	-0.01967627	-0.01967627	-0.01967627	-0.01967627	-0.01967627
74_positive_regulator_chr10_123822801_123823001:GATA1_12_b256238	-0.01967627	-0.01967627	-0.01967627	-0.01967627	-0.01967627	-0.01967627	1.955397	-0.01967627	-0.01967627	-0.01967627	-0.01967627	-0.01967627
74_positive_regulator_chr10_123822801_123823001:GATA1_12_b256406	-0.01967627	-0.01967627	-0.01967627	-0.01967627	-0.01967627	-0.01967627	-0.01967627	-0.01967627	-0.01967627	-0.01967627	-0.01967627	-0.01967627
74_positive_regulator_chr10_123822801_123823001:GATA1_12_b259350	1.109833	-0.01967627	-0.01967627	-0.01967627	-0.01967627	-0.01967627	-0.01967627	-0.01967627	-0.01967627	-0.01967627	-0.01967627	-0.01967627
74_positive_regulator_chr10_123822801_123823001:GATA1_12_b260784	-0.01967627	-0.01967627	-0.01967627	-0.01967627	-0.01967627	-0.01967627	-0.01967627	-0.01967627	0.7419889	-0.01967627	-0.01967627	-0.01967627
74_positive_regulator_chr10_123822801_123823001:GATA1_12_b262373	-0.01967627	-0.01967627	-0.01967627	-0.01967627	-0.01967627	-0.01967627	-0.01967627	-0.01967627	-0.01967627	-0.01967627	-0.01967627	-0.01967627
74_positive_regulator_chr10_123822801_123823001:GATA1_12_b262867	-0.01967627	-0.01967627	-0.01967627	-0.01967627	-0.01967627	-0.01967627	-0.01967627	1.098078	-0.01967627	-0.01967627	-0.01967627	-0.01967627
74_positive_regulator_chr10_123822801_123823001:GATA1_12_b264265	-0.01967627	-0.01967627	-0.01967627	-0.01967627	-0.01967627	-0.01967627	1.154314	-0.01967627	-0.01967627	-0.01967627	-0.01967627	-0.01967627
74_positive_regulator_chr10_123822801_123823001:GATA1_12_b264820	1.349813	1.894704	-0.01967627	-0.01967627	-0.01967627	-0.01967627	-0.01967627	-0.01967627	1.237873	-0.01967627	0.850592	-0.01967627
74_positive_regulator_chr10_123822801_123823001:GATA1_12_b2658	-0.01967627	2.038697	-0.01967627	0.8631463	-0.01967627	-0.01967627	1.154314	-0.01967627	-0.01967627	-0.01967627	-0.01967627	-0.01967627
74_positive_regulator_chr10_123822801_123823001:GATA1_12_b26804	-0.01967627	-0.01967627	-0.01967627	-0.01967627	-0.01967627	-0.01967627	0.85812	-0.01967627	-0.01967627	-0.01967627	-0.01967627	-0.01967627
74_positive_regulator_chr10_123822801_123823001:GATA1_12_b269403	-0.01967627	1.554778	-0.01967627	-0.01967627	1.603217	-0.01967627	1.792904	0.4554392	0.7419889	0.5119349	-0.01967627	-0.01967627
74_positive_regulator_chr10_123822801_123823001:GATA1_12_b270886	-0.01967627	-0.01967627	-0.01967627	-0.01967627	-0.01967627	-0.01967627	-0.01967627	-0.01967627	-0.01967627	-0.01967627	-0.01967627	-0.01967627
74_positive_regulator_chr10_123822801_123823001:GATA1_12_b271161	-0.01967627	-0.01967627	-0.01967627	-0.01967627	-0.01967627	-0.01967627	-0.01967627	-0.01967627	-0.01967627	-0.01967627	-0.01967627	-0.01967627
74_positive_regulator_chr10_123822801_123823001:GATA1_12_b27208	-0.01967627	-0.01967627	-0.01967627	-0.01967627	-0.01967627	-0.01967627	-0.01967627	-0.01967627	-0.01967627	-0.01967627	-0.01967627	-0.01967627
74_positive_regulator_chr10_123822801_123823001:GATA1_12_b272599	-0.01967627	-0.01967627	-0.01967627	-0.01967627	-0.01967627	-0.01967627	-0.01967627	-0.01967627	-0.01967627	-0.01967627	-0.01967627	-0.01967627
74_positive_regulator_chr10_123822801_123823001:GATA1_12_b273382	1.109833	-0.01967627	-0.01967627	-0.01967627	-0.01967627	-0.01967627	-0.01967627	-0.01967627	-0.01967627	-0.01967627	-0.01967627	-0.01967627
74_positive_regulator_chr10_123822801_123823001:GATA1_12_b277214	-0.01967627	-0.01967627	-0.01967627	-0.01967627	-0.01967627	-0.01967627	-0.01967627	1.098078	-0.01967627	-0.01967627	-0.01967627	1.458748
74_positive_regulator_chr10_123822801_123823001:GATA1_12_b277677	-0.01967627	-0.01967627	-0.01967627	-0.01967627	-0.01967627	-0.01967627	-0.01967627	-0.01967627	-0.01967627	-0.01967627	-0.01967627	-0.01967627
74_positive_regulator_chr10_123822801_123823001:GATA1_12_b280005	-0.01967627	-0.01967627	-0.01967627	-0.01967627	-0.01967627	-0.01967627	-0.01967627	-0.01967627	1.433771	-0.01967627	-0.01967627	-0.01967627
74_positive_regulator_chr10_123822801_123823001:GATA1_12_b280389	-0.01967627	-0.01967627	1.104142	-0.01967627	-0.01967627	-0.01967627	-0.01967627	0.4554392	-0.01967627	-0.01967627	-0.01967627	1.206729
74_positive_regulator_chr10_123822801_123823001:GATA1_12_b281897	-0.01967627	-0.01967627	1.104142	2.580564	2.093982	-0.01967627	-0.01967627	-0.01967627	1.433771	-0.01967627	-0.01967627	1.206729
74_positive_regulator_chr10_123822801_123823001:GATA1_12_b285525	-0.01967627	-0.01967627	-0.01967627	-0.01967627	-0.01967627	-0.01967627	-0.01967627	-0.01967627	1.011133	-0.01967627	-0.01967627	-0.01967627
74_positive_regulator_chr10_123822801_123823001:GATA1_12_b290536	-0.01967627	-0.01967627	-0.01967627	-0.01967627	-0.01967627	-0.01967627	-0.01967627	-0.01967627	1.011133	-0.01967627	-0.01967627	-0.01967627
74_positive_regulator_chr10_123822801_123823001:GATA1_12_b29226	-0.01967627	-0.01967627	-0.01967627	-0.01967627	-0.01967627	-0.01967627	-0.01967627	-0.01967627	-0.01967627	-0.01967627	-0.01967627	-0.01967627
74_positive_regulator_chr10_123822801_123823001:GATA1_12_b296230	-0.01967627	-0.01967627	-0.01967627	-0.01967627	-0.01967627	2.047745	-0.01967627	-0.01967627	-0.01967627	-0.01967627	-0.01967627	-0.01967627
74_positive_regulator_chr10_123822801_123823001:GATA1_12_b296410	-0.01967627	-0.01967627	-0.01967627	-0.01967627	-0.01967627	-0.01967627	-0.01967627	-0.01967627	-0.01967627	-0.01967627	-0.01967627	-0.01967627
74_positive_regulator_chr10_123822801_123823001:GATA1_12_b297595	-0.01967627	-0.01967627	-0.01967627	-0.01967627	-0.01967627	-0.01967627	0.85812	1.098078	1.011133	-0.01967627	-0.01967627	-0.01967627
74_positive_regulator_chr10_123822801_123823001:GATA1_12_b298784	-0.01967627	-0.01967627	-0.01967627	1.406835	-0.01967627	-0.01967627	-0.01967627	-0.01967627	0.7419889	-0.01967627	-0.01967627	-0.01967627
74_positive_regulator_chr10_123822801_123823001:GATA1_12_b3003	-0.01967627	0.8213237	-0.01967627	-0.01967627	-0.01967627	-0.01967627	-0.01967627	1.336534	-0.01967627	-0.01967627	-0.01967627	-0.01967627
74_positive_regulator_chr10_123822801_123823001:GATA1_12_b302569	-0.01967627	-0.01967627	-0.01967627	-0.01967627	-0.01967627	-0.01967627	-0.01967627	-0.01967627	-0.01967627	-0.01967627	-0.01967627	-0.01967627
74_positive_regulator_chr10_123822801_123823001:GATA1_12_b302751	-0.01967627	-0.01967627	-0.01967627	-0.01967627	-0.01967627	-0.01967627	-0.01967627	0.4554392	-0.01967627	-0.01967627	1.145113	-0.01967627
74_positive_regulator_chr10_123822801_123823001:GATA1_12_b305298	-0.01967627	-0.01967627	1.343387	-0.01967627	-0.01967627	-0.01967627	-0.01967627	-0.01967627	-0.01967627	1.204752	-0.01967627	-0.01967627
74_positive_regulator_chr10_123822801_123823001:GATA1_12_b309298	-0.01967627	-0.01967627	-0.01967627	-0.01967627	-0.01967627	-0.01967627	-0.01967627	-0.01967627	-0.01967627	-0.01967627	-0.01967627	-0.01967627
74_positive_regulator_chr10_123822801_123823001:GATA1_12_b312059	1.109833	-0.01967627	1.104142	0.8631463	-0.01967627	-0.01967627	-0.01967627	0.4554392	1.60622	-0.01967627	-0.01967627	-0.01967627
74_positive_regulator_chr10_123822801_123823001:GATA1_12_b314289	-0.01967627	-0.01967627	-0.01967627	-0.01967627	-0.01967627	-0.01967627	-0.01967627	-0.01967627	-0.01967627	-0.01967627	1.389582	-0.01967627
74_positive_regulator_chr10_123822801_123823001:GATA1_12_b316568	-0.01967627	-0.01967627	-0.01967627	-0.01967627	-0.01967627	-0.01967627	-0.01967627	1.541111	1.237873	-0.01967627	-0.01967627	-0.01967627
74_positive_regulator_chr10_123822801_123823001:GATA1_12_b316954	-0.01967627	-0.01967627	-0.01967627	-0.01967627	-0.01967627	-0.01967627	-0.01967627	0.4554392	-0.01967627	-0.01967627	-0.01967627	-0.01967627
74_positive_regulator_chr10_123822801_123823001:GATA1_12_b316955	-0.01967627	-0.01967627	-0.01967627	-0.01967627	-0.01967627	-0.01967627	-0.01967627	0.4554392	-0.01967627	-0.01967627	-0.01967627	-0.01967627
74_positive_regulator_chr10_123822801_123823001:GATA1_12_b316957	-0.01967627	-0.01967627	-0.01967627	-0.01967627	-0.01967627	-0.01967627	-0.01967627	-0.01967627	-0.01967627	-0.01967627	-0.01967627	-0.01967627
74_positive_regulator_chr10_123822801_123823001:GATA1_12_b321783	-0.01967627	-0.01967627	-0.01967627	-0.01967627	-0.01967627	-0.01967627	-0.01967627	-0.01967627	-0.01967627	-0.01967627	-0.01967627	-0.01967627
74_positive_regulator_chr10_123822801_123823001:GATA1_12_b322404	-0.01967627	-0.01967627	-0.01967627	-0.01967627	-0.01967627	-0.01967627	0.4849778	-0.01967627	-0.01967627	1.204752	-0.01967627	1.458748
74_positive_regulator_chr10_123822801_123823001:GATA1_12_b324934	-0.01967627	1.109235	-0.01967627	-0.01967627	-0.01967627	-0.01967627	1.609758	2.023051	2.026294	0.5119349	-0.01967627	-0.01967627
74_positive_regulator_chr10_123822801_123823001:GATA1_12_b325363	-0.01967627	-0.01967627	-0.01967627	-0.01967627	-0.01967627	-0.01967627	-0.01967627	-0.01967627	-0.01967627	-0.01967627	-0.01967627	-0.01967627
74_positive_regulator_chr10_123822801_123823001:GATA1_12_b326464	-0.01967627	-0.01967627	-0.01967627	-0.01967627	-0.01967627	-0.01967627	-0.01967627	-0.01967627	-0.01967627	-0.01967627	-0.01967627	-0.01967627
74_positive_regulator_chr10_123822801_123823001:GATA1_12_b328900	0.8218105	1.349138	-0.01967627	-0.01967627	-0.01967627	-0.01967627	0.4849778	-0.01967627	0.4108479	-0.01967627	-0.01967627	-0.01967627
74_positive_regulator_chr10_123822801_123823001:GATA1_12_b331141	-0.01967627	-0.01967627	-0.01967627	-0.01967627	-0.01967627	-0.01967627	-0.01967627	-0.01967627	1.011133	-0.01967627	1.943061	1.206729
74_positive_regulator_chr10_123822801_123823001:GATA1_12_b331332	-0.01967627	-0.01967627	-0.01967627	-0.01967627	-0.01967627	-0.01967627	-0.01967627	-0.01967627	-0.01967627	-0.01967627	-0.01967627	-0.01967627
74_positive_regulator_chr10_123822801_123823001:GATA1_12_b331548	-0.01967627	-0.01967627	-0.01967627	-0.01967627	-0.01967627	-0.01967627	0.4849778	-0.01967627	-0.01967627	-0.01967627	-0.01967627	-0.01967627
74_positive_regulator_chr10_123822801_123823001:GATA1_12_b33201	-0.01967627	-0.01967627	-0.01967627	-0.01967627	-0.01967627	-0.01967627	-0.01967627	-0.01967627	-0.01967627	1.204752	-0.01967627	-0.01967627
74_positive_regulator_chr10_123822801_123823001:GATA1_12_b332754	-0.01967627	-0.01967627	0.8171798	-0.01967627	-0.01967627	-0.01967627	-0.01967627	-0.01967627	0.4108479	-0.01967627	-0.01967627	-0.01967627
74_positive_regulator_chr10_123822801_123823001:GATA1_12_b333589	-0.01967627	0.4612564	0.4585984	-0.01967627	-0.01967627	-0.01967627	-0.01967627	0.4554392	0.4108479	-0.01967627	-0.01967627	1.206729
74_positive_regulator_chr10_123822801_123823001:GATA1_12_b33576	-0.01967627	-0.01967627	-0.01967627	-0.01967627	-0.01967627	-0.01967627	-0.01967627	-0.01967627	-0.01967627	-0.01967627	-0.01967627	-0.01967627
74_positive_regulator_chr10_123822801_123823001:GATA1_12_b335896	-0.01967627	-0.01967627	-0.01967627	-0.01967627	-0.01967627	-0.01967627	-0.01967627	-0.01967627	-0.01967627	-0.01967627	-0.01967627	1.458748
74_positive_regulator_chr10_123822801_123823001:GATA1_12_b336745	-0.01967627	-0.01967627	-0.01967627	-0.01967627	-0.01967627	-0.01967627	-0.01967627	-0.01967627	-0.01967627	-0.01967627	-0.01967627	-0.01967627
74_positive_regulator_chr10_123822801_123823001:GATA1_12_b336760	-0.01967627	-0.01967627	-0.01967627	-0.01967627	-0.01967627	-0.01967627	-0.01967627	-0.01967627	-0.01967627	-0.01967627	-0.01967627	-0.01967627
74_positive_regulator_chr10_123822801_123823001:GATA1_12_b336772	-0.01967627	-0.01967627	-0.01967627	-0.01967627	-0.01967627	-0.01967627	0.85812	-0.01967627	-0.01967627	-0.01967627	-0.01967627	-0.01967627
74_positive_regulator_chr10_123822801_123823001:GATA1_12_b338826	-0.01967627	-0.01967627	-0.01967627	-0.01967627	-0.01967627	-0.01967627	-0.01967627	-0.01967627	-0.01967627	-0.01967627	-0.01967627	-0.01967627
74_positive_regulator_chr10_123822801_123823001:GATA1_12_b339274	-0.01967627	-0.01967627	-0.01967627	-0.01967627	-0.01967627	-0.01967627	-0.01967627	-0.01967627	-0.01967627	-0.01967627	-0.01967627	-0.01967627
74_positive_regulator_chr10_123822801_123823001:GATA1_12_b339275	-0.01967627	-0.01967627	2.162282	-0.01967627	-0.01967627	-0.01967627	1.609758	0.8122488	1.899391	-0.01967627	-0.01967627	-0.01967627
74_positive_regulator_chr10_123822801_123823001:GATA1_12_b341819	1.349813	1.349138	2.162282	-0.01967627	-0.01967627	-0.01967627	-0.01967627	2.38368	1.237873	-0.01967627	1.389582	-0.01967627
74_positive_regulator_chr10_123822801_123823001:GATA1_12_b352302	-0.01967627	-0.01967627	-0.01967627	-0.01967627	-0.01967627	-0.01967627	-0.01967627	-0.01967627	1.237873	-0.01967627	-0.01967627	-0.01967627
74_positive_regulator_chr10_123822801_123823001:GATA1_12_b356055	-0.01967627	-0.01967627	-0.01967627	-0.01967627	-0.01967627	-0.01967627	-0.01967627	-0.01967627	-0.01967627	-0.01967627	-0.01967627	-0.01967627
74_positive_regulator_chr10_123822801_123823001:GATA1_12_b358025	-0.01967627	-0.01967627	-0.01967627	-0.01967627	-0.01967627	-0.01967627	-0.01967627	-0.01967627	0.4108479	-0.01967627	-0.01967627	-0.01967627
74_positive_regulator_chr10_123822801_123823001:GATA1_12_b359317	-0.01967627	-0.01967627	-0.01967627	-0.01967627	-0.01967627	-0.01967627	-0.01967627	-0.01967627	-0.01967627	-0.01967627	-0.01967627	-0.01967627
74_positive_regulator_chr10_123822801_123823001:GATA1_12_b359509	-0.01967627	0.8213237	-0.01967627	-0.01967627	-0.01967627	-0.01967627	-0.01967627	1.098078	-0.01967627	0.5119349	-0.01967627	-0.01967627
74_positive_regulator_chr10_123822801_123823001:GATA1_12_b360155	-0.01967627	-0.01967627	-0.01967627	-0.01967627	-0.01967627	-0.01967627	-0.01967627	-0.01967627	0.4108479	-0.01967627	-0.01967627	-0.01967627
74_positive_regulator_chr10_123822801_123823001:GATA1_12_b361558	-0.01967627	-0.01967627	-0.01967627	-0.01967627	-0.01967627	-0.01967627	-0.01967627	-0.01967627	0.7419889	-0.01967627	-0.01967627	-0.01967627
74_positive_regulator_chr10_123822801_123823001:GATA1_12_b361844	-0.01967627	-0.01967627	-0.01967627	-0.01967627	-0.01967627	-0.01967627	-0.01967627	0.4554392	0.4108479	-0.01967627	-0.01967627	-0.01967627
74_positive_regulator_chr10_123822801_123823001:GATA1_12_b362065	1.109833	-0.01967627	-0.01967627	-0.01967627	0.4821289	-0.01967627	-0.01967627	1.098078	0.4108479	-0.01967627	-0.01967627	-0.01967627
74_positive_regulator_chr10_123822801_123823001:GATA1_12_b362549	-0.01967627	-0.01967627	-0.01967627	-0.01967627	-0.01967627	-0.01967627	-0.01967627	-0.01967627	0.7419889	-0.01967627	-0.01967627	-0.01967627
74_positive_regulator_chr10_123822801_123823001:GATA1_12_b362710	-0.01967627	-0.01967627	-0.01967627	-0.01967627	-0.01967627	-0.01967627	-0.01967627	-0.01967627	-0.01967627	-0.01967627	-0.01967627	-0.01967627
74_positive_regulator_chr10_123822801_123823001:GATA1_12_b363978	-0.01967627	-0.01967627	-0.01967627	-0.01967627	-0.01967627	-0.01967627	-0.01967627	-0.01967627	-0.01967627	-0.01967627	-0.01967627	-0.01967627
74_positive_regulator_chr10_123822801_123823001:GATA1_12_b364899	-0.01967627	1.349138	-0.01967627	-0.01967627	-0.01967627	-0.01967627	1.399934	2.023051	1.011133	-0.01967627	-0.01967627	0.901167
74_positive_regulator_chr10_123822801_123823001:GATA1_12_b365824	-0.01967627	-0.01967627	-0.01967627	-0.01967627	-0.01967627	-0.01967627	1.154314	0.8122488	-0.01967627	-0.01967627	-0.01967627	-0.01967627
74_positive_regulator_chr10_123822801_123823001:GATA1_12_b366917	-0.01967627	-0.01967627	-0.01967627	-0.01967627	-0.01967627	-0.01967627	-0.01967627	-0.01967627	-0.01967627	-0.01967627	-0.01967627	-0.01967627
74_positive_regulator_chr10_123822801_123823001:GATA1_12_b366943	-0.01967627	-0.01967627	-0.01967627	-0.01967627	-0.01967627	-0.01967627	-0.01967627	-0.01967627	-0.01967627	-0.01967627	-0.01967627	-0.01967627
74_positive_regulator_chr10_123822801_123823001:GATA1_12_b366977	-0.01967627	0.4612564	-0.01967627	0.4882348	-0.01967627	-0.01967627	-0.01967627	-0.01967627	-0.01967627	-0.01967627	-0.01967627	-0.01967627
74_positive_regulator_chr10_123822801_123823001:GATA1_12_b366978	-0.01967627	1.109235	-0.01967627	1.617214	-0.01967627	-0.01967627	0.4849778	0.4554392	0.7419889	1.204752	-0.01967627	-0.01967627
74_positive_regulator_chr10_123822801_123823001:GATA1_12_b366979	-0.01967627	0.4612564	-0.01967627	-0.01967627	-0.01967627	-0.01967627	-0.01967627	-0.01967627	-0.01967627	-0.01967627	-0.01967627	-0.01967627
74_positive_regulator_chr10_123822801_123823001:GATA1_12_b370103	-0.01967627	-0.01967627	-0.01967627	-0.01967627	-0.01967627	-0.01967627	-0.01967627	1.720248	0.4108479	-0.01967627	-0.01967627	-0.01967627
74_positive_regulator_chr10_123822801_123823001:GATA1_12_b371647	-0.01967627	0.8213237	-0.01967627	-0.01967627	-0.01967627	-0.01967627	-0.01967627	-0.01967627	0.4108479	-0.01967627	-0.01967627	-0.01967627
74_positive_regulator_chr10_123822801_123823001:GATA1_12_b372248	-0.01967627	-0.01967627	-0.01967627	-0.01967627	-0.01967627	-0.01967627	-0.01967627	-0.01967627	1.237873	-0.01967627	-0.01967627	-0.01967627
74_positive_regulator_chr10_123822801_123823001:GATA1_12_b372464	0.8218105	-0.01967627	-0.01967627	-0.01967627	-0.01967627	-0.01967627	1.154314	1.720248	-0.01967627	-0.01967627	-0.01967627	-0.01967627
74_positive_regulator_chr10_123822801_123823001:GATA1_12_b372621	-0.01967627	-0.01967627	-0.01967627	0.4882348	-0.01967627	-0.01967627	-0.01967627	-0.01967627	-0.01967627	-0.01967627	-0.01967627	-0.01967627
74_positive_regulator_chr10_123822801_123823001:GATA1_12_b372939	-0.01967627	-0.01967627	-0.01967627	-0.01967627	1.148935	-0.01967627	-0.01967627	0.8122488	-0.01967627	-0.01967627	-0.01967627	-0.01967627
74_positive_regulator_chr10_123822801_123823001:GATA1_12_b375371	-0.01967627	-0.01967627	1.104142	-0.01967627	-0.01967627	-0.01967627	0.4849778	1.541111	-0.01967627	-0.01967627	-0.01967627	-0.01967627
74_positive_regulator_chr10_123822801_123823001:GATA1_12_b377594	-0.01967627	-0.01967627	-0.01967627	-0.01967627	-0.01967627	-0.01967627	-0.01967627	-0.01967627	-0.01967627	-0.01967627	-0.01967627	-0.01967627
74_positive_regulator_chr10_123822801_123823001:GATA1_12_b378387	-0.01967627	-0.01967627	-0.01967627	-0.01967627	-0.01967627	-0.01967627	-0.01967627	-0.01967627	-0.01967627	0.5119349	-0.01967627	-0.01967627
74_positive_regulator_chr10_123822801_123823001:GATA1_12_b379310	-0.01967627	-0.01967627	-0.01967627	-0.01967627	-0.01967627	-0.01967627	0.4849778	-0.01967627	-0.01967627	2.022547	-0.01967627	-0.01967627
74_positive_regulator_chr10_123822801_123823001:GATA1_12_b380630	-0.01967627	-0.01967627	-0.01967627	-0.01967627	-0.01967627	-0.01967627	-0.01967627	-0.01967627	-0.01967627	-0.01967627	-0.01967627	-0.01967627
74_positive_regulator_chr10_123822801_123823001:GATA1_12_b383728	-0.01967627	-0.01967627	-0.01967627	-0.01967627	-0.01967627	-0.01967627	-0.01967627	0.8122488	1.011133	-0.01967627	-0.01967627	-0.01967627
74_positive_regulator_chr10_123822801_123823001:GATA1_12_b388293	-0.01967627	-0.01967627	-0.01967627	-0.01967627	-0.01967627	-0.01967627	-0.01967627	-0.01967627	-0.01967627	-0.01967627	-0.01967627	-0.01967627
74_positive_regulator_chr10_123822801_123823001:GATA1_12_b388935	-0.01967627	-0.01967627	-0.01967627	-0.01967627	-0.01967627	-0.01967627	-0.01967627	-0.01967627	-0.01967627	-0.01967627	-0.01967627	-0.01967627
74_positive_regulator_chr10_123822801_123823001:GATA1_12_b38955	1.109833	-0.01967627	0.8171798	-0.01967627	-0.01967627	-0.01967627	-0.01967627	-0.01967627	-0.01967627	-0.01967627	1.145113	1.206729
74_positive_regulator_chr10_123822801_123823001:GATA1_12_b390376	-0.01967627	-0.01967627	-0.01967627	-0.01967627	-0.01967627	-0.01967627	-0.01967627	-0.01967627	-0.01967627	-0.01967627	-0.01967627	-0.01967627
74_positive_regulator_chr10_123822801_123823001:GATA1_12_b391171	0.4615688	-0.01967627	-0.01967627	-0.01967627	-0.01967627	-0.01967627	-0.01967627	-0.01967627	-0.01967627	-0.01967627	-0.01967627	-0.01967627
74_positive_regulator_chr10_123822801_123823001:GATA1_12_b391985	0.4615688	-0.01967627	1.343387	1.160452	-0.01967627	-0.01967627	-0.01967627	0.4554392	1.76024	-0.01967627	-0.01967627	-0.01967627
74_positive_regulator_chr10_123822801_123823001:GATA1_12_b393610	-0.01967627	-0.01967627	-0.01967627	-0.01967627	-0.01967627	-0.01967627	-0.01967627	-0.01967627	-0.01967627	-0.01967627	-0.01967627	-0.01967627
74_positive_regulator_chr10_123822801_123823001:GATA1_12_b395233	-0.01967627	-0.01967627	-0.01967627	-0.01967627	-0.01967627	-0.01967627	-0.01967627	-0.01967627	-0.01967627	-0.01967627	-0.01967627	-0.01967627
74_positive_regulator_chr10_123822801_123823001:GATA1_12_b395234	0.8218105	-0.01967627	-0.01967627	-0.01967627	-0.01967627	-0.01967627	-0.01967627	1.720248	-0.01967627	-0.01967627	-0.01967627	-0.01967627
74_positive_regulator_chr10_123822801_123823001:GATA1_12_b395253	-0.01967627	-0.01967627	-0.01967627	-0.01967627	-0.01967627	-0.01967627	-0.01967627	-0.01967627	-0.01967627	-0.01967627	-0.01967627	1.206729
74_positive_regulator_chr10_123822801_123823001:GATA1_12_b396302	-0.01967627	-0.01967627	-0.01967627	-0.01967627	-0.01967627	-0.01967627	-0.01967627	0.4554392	-0.01967627	-0.01967627	-0.01967627	-0.01967627
74_positive_regulator_chr10_123822801_123823001:GATA1_12_b397178	-0.01967627	-0.01967627	-0.01967627	-0.01967627	1.603217	-0.01967627	1.609758	0.8122488	-0.01967627	-0.01967627	-0.01967627	-0.01967627
74_positive_regulator_chr10_123822801_123823001:GATA1_12_b40233	-0.01967627	-0.01967627	-0.01967627	-0.01967627	-0.01967627	-0.01967627	0.85812	-0.01967627	0.7419889	-0.01967627	-0.01967627	-0.01967627
74_positive_regulator_chr10_123822801_123823001:GATA1_12_b403031	-0.01967627	-0.01967627	-0.01967627	-0.01967627	-0.01967627	-0.01967627	-0.01967627	-0.01967627	-0.01967627	-0.01967627	-0.01967627	-0.01967627
74_positive_regulator_chr10_123822801_123823001:GATA1_12_b404287	-0.01967627	-0.01967627	1.104142	-0.01967627	-0.01967627	-0.01967627	-0.01967627	1.098078	-0.01967627	-0.01967627	-0.01967627	-0.01967627
74_positive_regulator_chr10_123822801_123823001:GATA1_12_b404597	-0.01967627	-0.01967627	-0.01967627	-0.01967627	-0.01967627	-0.01967627	1.609758	1.541111	-0.01967627	1.670836	1.145113	-0.01967627
74_positive_regulator_chr10_123822801_123823001:GATA1_12_b4049	-0.01967627	-0.01967627	-0.01967627	-0.01967627	-0.01967627	-0.01967627	-0.01967627	-0.01967627	-0.01967627	-0.01967627	-0.01967627	-0.01967627
74_positive_regulator_chr10_123822801_123823001:GATA1_12_b409269	-0.01967627	-0.01967627	-0.01967627	-0.01967627	-0.01967627	-0.01967627	-0.01967627	-0.01967627	1.433771	-0.01967627	-0.01967627	-0.01967627
74_positive_regulator_chr10_123822801_123823001:GATA1_12_b414419	-0.01967627	-0.01967627	1.104142	-0.01967627	-0.01967627	-0.01967627	-0.01967627	0.4554392	0.4108479	-0.01967627	-0.01967627	-0.01967627
74_positive_regulator_chr10_123822801_123823001:GATA1_12_b419790	-0.01967627	-0.01967627	-0.01967627	-0.01967627	-0.01967627	-0.01967627	-0.01967627	-0.01967627	-0.01967627	-0.01967627	-0.01967627	-0.01967627
74_positive_regulator_chr10_123822801_123823001:GATA1_12_b42117	-0.01967627	-0.01967627	-0.01967627	-0.01967627	-0.01967627	0.8265899	0.4849778	-0.01967627	-0.01967627	-0.01967627	-0.01967627	-0.01967627
74_positive_regulator_chr10_123822801_123823001:GATA1_12_b422270	-0.01967627	-0.01967627	0.8171798	-0.01967627	1.393884	-0.01967627	1.609758	0.8122488	0.7419889	-0.01967627	-0.01967627	-0.01967627
74_positive_regulator_chr10_123822801_123823001:GATA1_12_b422479	-0.01967627	-0.01967627	-0.01967627	-0.01967627	-0.01967627	-0.01967627	-0.01967627	-0.01967627	-0.01967627	-0.01967627	-0.01967627	-0.01967627
74_positive_regulator_chr10_123822801_123823001:GATA1_12_b422807	-0.01967627	-0.01967627	-0.01967627	-0.01967627	-0.01967627	-0.01967627	-0.01967627	-0.01967627	-0.01967627	-0.01967627	-0.01967627	-0.01967627
74_positive_regulator_chr10_123822801_123823001:GATA1_12_b423735	-0.01967627	-0.01967627	-0.01967627	-0.01967627	-0.01967627	-0.01967627	-0.01967627	-0.01967627	0.7419889	-0.01967627	-0.01967627	-0.01967627
74_positive_regulator_chr10_123822801_123823001:GATA1_12_b425702	-0.01967627	-0.01967627	-0.01967627	1.406835	-0.01967627	-0.01967627	1.792904	-0.01967627	1.011133	-0.01967627	-0.01967627	-0.01967627
74_positive_regulator_chr10_123822801_123823001:GATA1_12_b425812	-0.01967627	-0.01967627	-0.01967627	-0.01967627	-0.01967627	-0.01967627	0.85812	-0.01967627	1.011133	-0.01967627	-0.01967627	-0.01967627
74_positive_regulator_chr10_123822801_123823001:GATA1_12_b430244	-0.01967627	-0.01967627	-0.01967627	-0.01967627	-0.01967627	-0.01967627	-0.01967627	-0.01967627	0.4108479	-0.01967627	-0.01967627	-0.01967627
74_positive_regulator_chr10_123822801_123823001:GATA1_12_b430245	-0.01967627	-0.01967627	-0.01967627	-0.01967627	-0.01967627	-0.01967627	-0.01967627	0.8122488	2.250839	-0.01967627	-0.01967627	-0.01967627
74_positive_regulator_chr10_123822801_123823001:GATA1_12_b433938	2.290512	-0.01967627	1.548542	1.617214	-0.01967627	0.8265899	2.234025	1.541111	1.011133	0.8995381	-0.01967627	-0.01967627
74_positive_regulator_chr10_123822801_123823001:GATA1_12_b434376	-0.01967627	-0.01967627	-0.01967627	-0.01967627	-0.01967627	-0.01967627	-0.01967627	1.336534	-0.01967627	1.456535	-0.01967627	1.859898
74_positive_regulator_chr10_123822801_123823001:GATA1_12_b435477	0.4615688	-0.01967627	-0.01967627	-0.01967627	-0.01967627	-0.01967627	-0.01967627	-0.01967627	-0.01967627	-0.01967627	-0.01967627	-0.01967627
74_positive_regulator_chr10_123822801_123823001:GATA1_12_b439158	-0.01967627	-0.01967627	-0.01967627	-0.01967627	0.4821289	-0.01967627	-0.01967627	-0.01967627	1.76024	-0.01967627	-0.01967627	-0.01967627
74_positive_regulator_chr10_123822801_123823001:GATA1_12_b442018	-0.01967627	-0.01967627	-0.01967627	-0.01967627	-0.01967627	-0.01967627	-0.01967627	-0.01967627	-0.01967627	-0.01967627	-0.01967627	1.673221
74_positive_regulator_chr10_123822801_123823001:GATA1_12_b443808	-0.01967627	-0.01967627	-0.01967627	-0.01967627	-0.01967627	-0.01967627	-0.01967627	-0.01967627	-0.01967627	-0.01967627	-0.01967627	-0.01967627
74_positive_regulator_chr10_123822801_123823001:GATA1_12_b443971	-0.01967627	-0.01967627	-0.01967627	-0.01967627	-0.01967627	-0.01967627	2.57138	0.4554392	-0.01967627	-0.01967627	0.4801073	2.173429
74_positive_regulator_chr10_123822801_123823001:GATA1_12_b444557	-0.01967627	-0.01967627	-0.01967627	-0.01967627	-0.01967627	-0.01967627	-0.01967627	-0.01967627	-0.01967627	-0.01967627	-0.01967627	-0.01967627
74_positive_regulator_chr10_123822801_123823001:GATA1_12_b445247	-0.01967627	-0.01967627	-0.01967627	-0.01967627	-0.01967627	-0.01967627	-0.01967627	-0.01967627	-0.01967627	-0.01967627	-0.01967627	-0.01967627
74_positive_regulator_chr10_123822801_123823001:GATA1_12_b445690	-0.01967627	-0.01967627	-0.01967627	-0.01967627	-0.01967627	-0.01967627	-0.01967627	-0.01967627	1.011133	-0.01967627	-0.01967627	-0.01967627
74_positive_regulator_chr10_123822801_123823001:GATA1_12_b448697	-0.01967627	-0.01967627	-0.01967627	-0.01967627	-0.01967627	-0.01967627	-0.01967627	-0.01967627	-0.01967627	-0.01967627	-0.01967627	-0.01967627
74_positive_regulator_chr10_123822801_123823001:GATA1_12_b449038	-0.01967627	-0.01967627	-0.01967627	-0.01967627	-0.01967627	-0.01967627	-0.01967627	-0.01967627	0.7419889	-0.01967627	-0.01967627	-0.01967627
74_positive_regulator_chr10_123822801_123823001:GATA1_12_b449891	-0.01967627	-0.01967627	-0.01967627	-0.01967627	-0.01967627	-0.01967627	-0.01967627	-0.01967627	0.4108479	-0.01967627	-0.01967627	-0.01967627
74_positive_regulator_chr10_123822801_123823001:GATA1_12_b450114	-0.01967627	-0.01967627	-0.01967627	-0.01967627	-0.01967627	-0.01967627	0.4849778	-0.01967627	-0.01967627	-0.01967627	-0.01967627	-0.01967627
74_positive_regulator_chr10_123822801_123823001:GATA1_12_b450967	-0.01967627	-0.01967627	-0.01967627	-0.01967627	-0.01967627	-0.01967627	-0.01967627	-0.01967627	0.4108479	-0.01967627	-0.01967627	-0.01967627
74_positive_regulator_chr10_123822801_123823001:GATA1_12_b450995	-0.01967627	-0.01967627	0.8171798	-0.01967627	-0.01967627	-0.01967627	0.4849778	-0.01967627	-0.01967627	-0.01967627	-0.01967627	-0.01967627
74_positive_regulator_chr10_123822801_123823001:GATA1_12_b451340	-0.01967627	-0.01967627	-0.01967627	-0.01967627	-0.01967627	-0.01967627	-0.01967627	-0.01967627	0.7419889	-0.01967627	-0.01967627	-0.01967627
74_positive_regulator_chr10_123822801_123823001:GATA1_12_b452959	-0.01967627	-0.01967627	-0.01967627	-0.01967627	-0.01967627	-0.01967627	-0.01967627	-0.01967627	-0.01967627	-0.01967627	-0.01967627	-0.01967627
74_positive_regulator_chr10_123822801_123823001:GATA1_12_b453259	-0.01967627	-0.01967627	-0.01967627	-0.01967627	-0.01967627	-0.01967627	-0.01967627	1.541111	0.7419889	-0.01967627	-0.01967627	1.673221
74_positive_regulator_chr10_123822801_123823001:GATA1_12_b453260	-0.01967627	-0.01967627	-0.01967627	-0.01967627	-0.01967627	-0.01967627	-0.01967627	-0.01967627	-0.01967627	-0.01967627	-0.01967627	-0.01967627
74_positive_regulator_chr10_123822801_123823001:GATA1_12_b453601	-0.01967627	-0.01967627	-0.01967627	-0.01967627	-0.01967627	-0.01967627	-0.01967627	-0.01967627	-0.01967627	-0.01967627	-0.01967627	-0.01967627
74_positive_regulator_chr10_123822801_123823001:GATA1_12_b456854	-0.01967627	-0.01967627	-0.01967627	-0.01967627	-0.01967627	-0.01967627	0.85812	-0.01967627	1.60622	-0.01967627	0.850592	-0.01967627
74_positive_regulator_chr10_123822801_123823001:GATA1_12_b457472	1.349813	-0.01967627	-0.01967627	-0.01967627	-0.01967627	-0.01967627	-0.01967627	-0.01967627	-0.01967627	-0.01967627	-0.01967627	0.901167
74_positive_regulator_chr10_123822801_123823001:GATA1_12_b462204	-0.01967627	-0.01967627	-0.01967627	-0.01967627	-0.01967627	-0.01967627	-0.01967627	-0.01967627	-0.01967627	-0.01967627	-0.01967627	-0.01967627
74_positive_regulator_chr10_123822801_123823001:GATA1_12_b464584	-0.01967627	-0.01967627	-0.01967627	-0.01967627	-0.01967627	-0.01967627	-0.01967627	-0.01967627	-0.01967627	-0.01967627	-0.01967627	-0.01967627
74_positive_regulator_chr10_123822801_123823001:GATA1_12_b467470	-0.01967627	-0.01967627	-0.01967627	-0.01967627	-0.01967627	-0.01967627	-0.01967627	1.098078	-0.01967627	-0.01967627	-0.01967627	-0.01967627
74_positive_regulator_chr10_123822801_123823001:GATA1_12_b468972	-0.01967627	-0.01967627	-0.01967627	-0.01967627	-0.01967627	-0.01967627	-0.01967627	-0.01967627	-0.01967627	-0.01967627	-0.01967627	-0.01967627
74_positive_regulator_chr10_123822801_123823001:GATA1_12_b475714	-0.01967627	-0.01967627	-0.01967627	-0.01967627	-0.01967627	-0.01967627	-0.01967627	-0.01967627	1.433771	-0.01967627	-0.01967627	-0.01967627
74_positive_regulator_chr10_123822801_123823001:GATA1_12_b475740	-0.01967627	-0.01967627	-0.01967627	-0.01967627	-0.01967627	-0.01967627	0.85812	0.4554392	-0.01967627	-0.01967627	-0.01967627	-0.01967627
74_positive_regulator_chr10_123822801_123823001:GATA1_12_b476567	1.109833	-0.01967627	-0.01967627	-0.01967627	-0.01967627	-0.01967627	1.154314	-0.01967627	1.76024	-0.01967627	-0.01967627	-0.01967627
74_positive_regulator_chr10_123822801_123823001:GATA1_12_b476568	-0.01967627	-0.01967627	-0.01967627	-0.01967627	-0.01967627	-0.01967627	-0.01967627	-0.01967627	-0.01967627	-0.01967627	-0.01967627	-0.01967627
74_positive_regulator_chr10_123822801_123823001:GATA1_12_b476866	-0.01967627	0.4612564	-0.01967627	-0.01967627	-0.01967627	-0.01967627	-0.01967627	-0.01967627	-0.01967627	-0.01967627	-0.01967627	-0.01967627
74_positive_regulator_chr10_123822801_123823001:GATA1_12_b477522	-0.01967627	-0.01967627	-0.01967627	-0.01967627	-0.01967627	-0.01967627	-0.01967627	-0.01967627	1.237873	-0.01967627	-0.01967627	1.673221
74_positive_regulator_chr10_123822801_123823001:GATA1_12_b479966	-0.01967627	-0.01967627	-0.01967627	-0.01967627	-0.01967627	-0.01967627	0.85812	0.8122488	-0.01967627	-0.01967627	-0.01967627	-0.01967627
74_positive_regulator_chr10_123822801_123823001:GATA1_12_b48034	-0.01967627	1.109235	-0.01967627	-0.01967627	-0.01967627	-0.01967627	-0.01967627	0.8122488	-0.01967627	-0.01967627	-0.01967627	-0.01967627
74_positive_regulator_chr10_123822801_123823001:GATA1_12_b480370	-0.01967627	-0.01967627	-0.01967627	-0.01967627	-0.01967627	-0.01967627	1.792904	-0.01967627	-0.01967627	-0.01967627	-0.01967627	-0.01967627
74_positive_regulator_chr10_123822801_123823001:GATA1_12_b481438	-0.01967627	-0.01967627	-0.01967627	-0.01967627	-0.01967627	-0.01967627	-0.01967627	-0.01967627	-0.01967627	-0.01967627	1.145113	-0.01967627
74_positive_regulator_chr10_123822801_123823001:GATA1_12_b48185	-0.01967627	-0.01967627	-0.01967627	-0.01967627	-0.01967627	-0.01967627	-0.01967627	-0.01967627	-0.01967627	-0.01967627	-0.01967627	-0.01967627
74_positive_regulator_chr10_123822801_123823001:GATA1_12_b485103	-0.01967627	1.109235	-0.01967627	-0.01967627	-0.01967627	-0.01967627	0.85812	-0.01967627	0.4108479	1.204752	-0.01967627	-0.01967627
74_positive_regulator_chr10_123822801_123823001:GATA1_12_b485621	-0.01967627	0.8213237	0.8171798	-0.01967627	-0.01967627	-0.01967627	-0.01967627	1.336534	-0.01967627	-0.01967627	1.145113	-0.01967627
74_positive_regulator_chr10_123822801_123823001:GATA1_12_b486494	-0.01967627	-0.01967627	1.104142	-0.01967627	-0.01967627	-0.01967627	-0.01967627	-0.01967627	-0.01967627	-0.01967627	-0.01967627	-0.01967627
74_positive_regulator_chr10_123822801_123823001:GATA1_12_b487843	1.349813	-0.01967627	-0.01967627	-0.01967627	-0.01967627	-0.01967627	0.4849778	-0.01967627	-0.01967627	-0.01967627	-0.01967627	-0.01967627
74_positive_regulator_chr10_123822801_123823001:GATA1_12_b490174	-0.01967627	-0.01967627	-0.01967627	-0.01967627	-0.01967627	-0.01967627	0.85812	1.098078	-0.01967627	-0.01967627	-0.01967627	0.901167
74_positive_regulator_chr10_123822801_123823001:GATA1_12_b490811	-0.01967627	-0.01967627	1.343387	-0.01967627	-0.01967627	-0.01967627	-0.01967627	-0.01967627	0.7419889	-0.01967627	-0.01967627	-0.01967627
74_positive_regulator_chr10_123822801_123823001:GATA1_12_b495398	0.4615688	-0.01967627	-0.01967627	-0.01967627	-0.01967627	-0.01967627	-0.01967627	-0.01967627	-0.01967627	-0.01967627	-0.01967627	-0.01967627
74_positive_regulator_chr10_123822801_123823001:GATA1_12_b495598	-0.01967627	-0.01967627	-0.01967627	-0.01967627	-0.01967627	-0.01967627	-0.01967627	-0.01967627	0.7419889	-0.01967627	-0.01967627	-0.01967627
74_positive_regulator_chr10_123822801_123823001:GATA1_12_b496903	-0.01967627	0.8213237	-0.01967627	-0.01967627	-0.01967627	-0.01967627	0.4849778	0.4554392	1.433771	-0.01967627	-0.01967627	1.458748
74_positive_regulator_chr10_123822801_123823001:GATA1_12_b497192	-0.01967627	-0.01967627	-0.01967627	-0.01967627	-0.01967627	-0.01967627	-0.01967627	-0.01967627	-0.01967627	1.670836	-0.01967627	-0.01967627
74_positive_regulator_chr10_123822801_123823001:GATA1_12_b497701	-0.01967627	-0.01967627	-0.01967627	-0.01967627	-0.01967627	-0.01967627	-0.01967627	-0.01967627	0.4108479	1.204752	-0.01967627	-0.01967627
74_positive_regulator_chr10_123822801_123823001:GATA1_12_b498529	-0.01967627	-0.01967627	-0.01967627	-0.01967627	-0.01967627	-0.01967627	-0.01967627	1.720248	0.7419889	-0.01967627	-0.01967627	-0.01967627
74_positive_regulator_chr10_123822801_123823001:GATA1_12_b498548	-0.01967627	-0.01967627	-0.01967627	-0.01967627	-0.01967627	-0.01967627	-0.01967627	-0.01967627	1.433771	-0.01967627	-0.01967627	-0.01967627
74_positive_regulator_chr10_123822801_123823001:GATA1_12_b49872	1.735505	1.894704	-0.01967627	-0.01967627	-0.01967627	-0.01967627	1.154314	0.8122488	-0.01967627	-0.01967627	-0.01967627	-0.01967627
74_positive_regulator_chr10_123822801_123823001:GATA1_12_b500509	-0.01967627	-0.01967627	0.4585984	-0.01967627	-0.01967627	-0.01967627	-0.01967627	-0.01967627	-0.01967627	-0.01967627	-0.01967627	-0.01967627
74_positive_regulator_chr10_123822801_123823001:GATA1_12_b501942	-0.01967627	-0.01967627	-0.01967627	-0.01967627	-0.01967627	-0.01967627	1.792904	-0.01967627	-0.01967627	-0.01967627	-0.01967627	-0.01967627
74_positive_regulator_chr10_123822801_123823001:GATA1_12_b50563	-0.01967627	-0.01967627	-0.01967627	-0.01967627	-0.01967627	-0.01967627	-0.01967627	-0.01967627	1.60622	-0.01967627	-0.01967627	-0.01967627
74_positive_regulator_chr10_123822801_123823001:GATA1_12_b506482	-0.01967627	-0.01967627	-0.01967627	-0.01967627	-0.01967627	0.8265899	-0.01967627	-0.01967627	-0.01967627	-0.01967627	1.145113	1.673221
74_positive_regulator_chr10_123822801_123823001:GATA1_12_b506824	-0.01967627	-0.01967627	-0.01967627	-0.01967627	-0.01967627	-0.01967627	-0.01967627	-0.01967627	1.237873	1.670836	-0.01967627	-0.01967627
74_positive_regulator_chr10_123822801_123823001:GATA1_12_b509089	-0.01967627	-0.01967627	-0.01967627	-0.01967627	-0.01967627	-0.01967627	-0.01967627	-0.01967627	-0.01967627	-0.01967627	-0.01967627	-0.01967627
74_positive_regulator_chr10_123822801_123823001:GATA1_12_b510146	-0.01967627	-0.01967627	-0.01967627	-0.01967627	-0.01967627	0.8265899	0.85812	0.8122488	-0.01967627	-0.01967627	0.850592	-0.01967627
74_positive_regulator_chr10_123822801_123823001:GATA1_12_b512770	-0.01967627	-0.01967627	-0.01967627	-0.01967627	-0.01967627	-0.01967627	1.154314	1.098078	0.7419889	-0.01967627	0.850592	0.901167
74_positive_regulator_chr10_123822801_123823001:GATA1_12_b515134	-0.01967627	-0.01967627	-0.01967627	-0.01967627	-0.01967627	-0.01967627	-0.01967627	-0.01967627	-0.01967627	-0.01967627	-0.01967627	-0.01967627
74_positive_regulator_chr10_123822801_123823001:GATA1_12_b515470	-0.01967627	-0.01967627	1.343387	-0.01967627	1.148935	-0.01967627	-0.01967627	1.879579	-0.01967627	-0.01967627	-0.01967627	-0.01967627
74_positive_regulator_chr10_123822801_123823001:GATA1_12_b520281	-0.01967627	-0.01967627	-0.01967627	-0.01967627	-0.01967627	-0.01967627	-0.01967627	-0.01967627	-0.01967627	-0.01967627	-0.01967627	-0.01967627
74_positive_regulator_chr10_123822801_123823001:GATA1_12_b523033	-0.01967627	-0.01967627	0.8171798	-0.01967627	-0.01967627	-0.01967627	-0.01967627	-0.01967627	1.237873	-0.01967627	0.4801073	-0.01967627
74_positive_regulator_chr10_123822801_123823001:GATA1_12_b523681	-0.01967627	-0.01967627	-0.01967627	-0.01967627	-0.01967627	-0.01967627	-0.01967627	0.8122488	-0.01967627	-0.01967627	-0.01967627	-0.01967627
74_positive_regulator_chr10_123822801_123823001:GATA1_12_b525755	1.735505	-0.01967627	1.104142	-0.01967627	-0.01967627	-0.01967627	0.4849778	0.4554392	1.76024	-0.01967627	-0.01967627	-0.01967627
74_positive_regulator_chr10_123822801_123823001:GATA1_12_b528904	-0.01967627	-0.01967627	1.343387	-0.01967627	-0.01967627	-0.01967627	0.4849778	-0.01967627	-0.01967627	-0.01967627	-0.01967627	-0.01967627
74_positive_regulator_chr10_123822801_123823001:GATA1_12_b533879	2.039535	-0.01967627	-0.01967627	-0.01967627	-0.01967627	-0.01967627	-0.01967627	-0.01967627	-0.01967627	-0.01967627	-0.01967627	0.901167
74_positive_regulator_chr10_123822801_123823001:GATA1_12_b535395	-0.01967627	-0.01967627	-0.01967627	-0.01967627	-0.01967627	-0.01967627	-0.01967627	0.4554392	0.4108479	-0.01967627	-0.01967627	-0.01967627
74_positive_regulator_chr10_123822801_123823001:GATA1_12_b53650	0.4615688	-0.01967627	-0.01967627	-0.01967627	-0.01967627	-0.01967627	-0.01967627	-0.01967627	-0.01967627	-0.01967627	-0.01967627	-0.01967627
74_positive_regulator_chr10_123822801_123823001:GATA1_12_b53652	1.349813	-0.01967627	-0.01967627	-0.01967627	-0.01967627	-0.01967627	-0.01967627	1.336534	-0.01967627	-0.01967627	-0.01967627	-0.01967627
74_positive_regulator_chr10_123822801_123823001:GATA1_12_b537575	-0.01967627	-0.01967627	1.887806	-0.01967627	-0.01967627	-0.01967627	-0.01967627	-0.01967627	-0.01967627	-0.01967627	-0.01967627	-0.01967627
74_positive_regulator_chr10_123822801_123823001:GATA1_12_b539920	-0.01967627	-0.01967627	-0.01967627	-0.01967627	-0.01967627	-0.01967627	-0.01967627	-0.01967627	-0.01967627	-0.01967627	-0.01967627	-0.01967627
74_positive_regulator_chr10_123822801_123823001:GATA1_12_b541065	-0.01967627	-0.01967627	-0.01967627	-0.01967627	-0.01967627	-0.01967627	-0.01967627	-0.01967627	-0.01967627	-0.01967627	-0.01967627	-0.01967627
74_positive_regulator_chr10_123822801_123823001:GATA1_12_b544927	-0.01967627	-0.01967627	-0.01967627	-0.01967627	-0.01967627	-0.01967627	-0.01967627	-0.01967627	-0.01967627	-0.01967627	-0.01967627	1.673221
74_positive_regulator_chr10_123822801_123823001:GATA1_12_b546266	-0.01967627	-0.01967627	-0.01967627	-0.01967627	1.603217	-0.01967627	2.101427	0.8122488	0.4108479	-0.01967627	-0.01967627	-0.01967627
74_positive_regulator_chr10_123822801_123823001:GATA1_12_b546267	-0.01967627	-0.01967627	-0.01967627	-0.01967627	-0.01967627	-0.01967627	-0.01967627	-0.01967627	-0.01967627	-0.01967627	-0.01967627	-0.01967627
74_positive_regulator_chr10_123822801_123823001:GATA1_12_b54953	-0.01967627	-0.01967627	-0.01967627	-0.01967627	-0.01967627	-0.01967627	-0.01967627	-0.01967627	-0.01967627	-0.01967627	-0.01967627	-0.01967627
74_positive_regulator_chr10_123822801_123823001:GATA1_12_b549581	-0.01967627	-0.01967627	-0.01967627	-0.01967627	-0.01967627	-0.01967627	-0.01967627	1.336534	-0.01967627	-0.01967627	-0.01967627	-0.01967627
74_positive_regulator_chr10_123822801_123823001:GATA1_12_b55	-0.01967627	0.8213237	-0.01967627	-0.01967627	-0.01967627	-0.01967627	-0.01967627	-0.01967627	-0.01967627	-0.01967627	-0.01967627	-0.01967627
74_positive_regulator_chr10_123822801_123823001:GATA1_12_b550789	-0.01967627	-0.01967627	-0.01967627	-0.01967627	-0.01967627	-0.01967627	-0.01967627	-0.01967627	-0.01967627	-0.01967627	-0.01967627	-0.01967627
74_positive_regulator_chr10_123822801_123823001:GATA1_12_b551946	0.8218105	-0.01967627	-0.01967627	1.160452	-0.01967627	2.410109	0.85812	-0.01967627	-0.01967627	0.5119349	1.598566	-0.01967627
74_positive_regulator_chr10_123822801_123823001:GATA1_12_b554871	-0.01967627	-0.01967627	-0.01967627	-0.01967627	-0.01967627	-0.01967627	-0.01967627	-0.01967627	1.011133	-0.01967627	-0.01967627	-0.01967627
74_positive_regulator_chr10_123822801_123823001:GATA1_12_b55587	-0.01967627	0.4612564	-0.01967627	-0.01967627	-0.01967627	-0.01967627	0.4849778	-0.01967627	-0.01967627	-0.01967627	-0.01967627	-0.01967627
74_positive_regulator_chr10_123822801_123823001:GATA1_12_b556028	-0.01967627	-0.01967627	0.8171798	-0.01967627	-0.01967627	-0.01967627	0.4849778	-0.01967627	-0.01967627	-0.01967627	-0.01967627	-0.01967627
74_positive_regulator_chr10_123822801_123823001:GATA1_12_b55758	-0.01967627	-0.01967627	-0.01967627	-0.01967627	-0.01967627	-0.01967627	1.399934	1.879579	-0.01967627	-0.01967627	-0.01967627	-0.01967627
74_positive_regulator_chr10_123822801_123823001:GATA1_12_b559891	2.504231	-0.01967627	-0.01967627	-0.01967627	-0.01967627	-0.01967627	1.154314	1.098078	1.60622	-0.01967627	-0.01967627	-0.01967627
74_positive_regulator_chr10_123822801_123823001:GATA1_12_b559895	-0.01967627	-0.01967627	-0.01967627	-0.01967627	-0.01967627	-0.01967627	-0.01967627	-0.01967627	-0.01967627	-0.01967627	-0.01967627	-0.01967627
74_positive_regulator_chr10_123822801_123823001:GATA1_12_b56060	0.4615688	-0.01967627	0.8171798	-0.01967627	-0.01967627	-0.01967627	-0.01967627	-0.01967627	-0.01967627	-0.01967627	1.943061	-0.01967627
74_positive_regulator_chr10_123822801_123823001:GATA1_12_b561805	-0.01967627	-0.01967627	-0.01967627	-0.01967627	-0.01967627	-0.01967627	-0.01967627	-0.01967627	-0.01967627	-0.01967627	-0.01967627	-0.01967627
74_positive_regulator_chr10_123822801_123823001:GATA1_12_b562280	-0.01967627	-0.01967627	-0.01967627	-0.01967627	-0.01967627	-0.01967627	0.85812	-0.01967627	1.011133	-0.01967627	-0.01967627	-0.01967627
74_positive_regulator_chr10_123822801_123823001:GATA1_12_b564416	-0.01967627	-0.01967627	-0.01967627	-0.01967627	-0.01967627	-0.01967627	-0.01967627	-0.01967627	-0.01967627	-0.01967627	-0.01967627	-0.01967627
74_positive_regulator_chr10_123822801_123823001:GATA1_12_b564752	-0.01967627	-0.01967627	-0.01967627	-0.01967627	-0.01967627	-0.01967627	0.85812	1.098078	-0.01967627	-0.01967627	-0.01967627	-0.01967627
74_positive_regulator_chr10_123822801_123823001:GATA1_12_b565408	1.109833	-0.01967627	-0.01967627	-0.01967627	1.603217	-0.01967627	1.399934	0.4554392	0.4108479	-0.01967627	-0.01967627	-0.01967627
74_positive_regulator_chr10_123822801_123823001:GATA1_12_b566703	-0.01967627	-0.01967627	-0.01967627	-0.01967627	-0.01967627	-0.01967627	-0.01967627	-0.01967627	-0.01967627	-0.01967627	-0.01967627	-0.01967627
74_positive_regulator_chr10_123822801_123823001:GATA1_12_b566832	-0.01967627	-0.01967627	-0.01967627	-0.01967627	-0.01967627	-0.01967627	-0.01967627	0.4554392	-0.01967627	-0.01967627	-0.01967627	-0.01967627
74_positive_regulator_chr10_123822801_123823001:GATA1_12_b566833	-0.01967627	-0.01967627	0.4585984	-0.01967627	-0.01967627	-0.01967627	-0.01967627	1.336534	1.011133	-0.01967627	-0.01967627	-0.01967627
74_positive_regulator_chr10_123822801_123823001:GATA1_12_b567164	-0.01967627	-0.01967627	-0.01967627	-0.01967627	-0.01967627	-0.01967627	-0.01967627	-0.01967627	-0.01967627	-0.01967627	-0.01967627	-0.01967627
74_positive_regulator_chr10_123822801_123823001:GATA1_12_b567612	-0.01967627	-0.01967627	-0.01967627	-0.01967627	-0.01967627	-0.01967627	-0.01967627	-0.01967627	-0.01967627	-0.01967627	-0.01967627	0.5130006
74_positive_regulator_chr10_123822801_123823001:GATA1_12_b567613	-0.01967627	-0.01967627	0.4585984	-0.01967627	-0.01967627	-0.01967627	-0.01967627	-0.01967627	1.237873	-0.01967627	-0.01967627	1.458748
74_positive_regulator_chr10_123822801_123823001:GATA1_12_b56769	-0.01967627	-0.01967627	-0.01967627	-0.01967627	-0.01967627	-0.01967627	-0.01967627	-0.01967627	-0.01967627	-0.01967627	-0.01967627	-0.01967627
74_positive_regulator_chr10_123822801_123823001:GATA1_12_b568049	-0.01967627	-0.01967627	-0.01967627	-0.01967627	-0.01967627	-0.01967627	-0.01967627	-0.01967627	1.237873	-0.01967627	-0.01967627	-0.01967627
74_positive_regulator_chr10_123822801_123823001:GATA1_12_b5684	1.109833	-0.01967627	-0.01967627	-0.01967627	-0.01967627	-0.01967627	0.85812	-0.01967627	1.237873	-0.01967627	-0.01967627	-0.01967627
74_positive_regulator_chr10_123822801_123823001:GATA1_12_b569403	-0.01967627	-0.01967627	-0.01967627	-0.01967627	-0.01967627	-0.01967627	-0.01967627	-0.01967627	-0.01967627	-0.01967627	-0.01967627	-0.01967627
74_positive_regulator_chr10_123822801_123823001:GATA1_12_b57110	-0.01967627	-0.01967627	-0.01967627	-0.01967627	-0.01967627	-0.01967627	0.85812	-0.01967627	-0.01967627	-0.01967627	-0.01967627	-0.01967627
74_positive_regulator_chr10_123822801_123823001:GATA1_12_b5748	-0.01967627	-0.01967627	-0.01967627	-0.01967627	-0.01967627	-0.01967627	-0.01967627	0.4554392	-0.01967627	-0.01967627	-0.01967627	-0.01967627
74_positive_regulator_chr10_123822801_123823001:GATA1_12_b59646	-0.01967627	-0.01967627	-0.01967627	-0.01967627	-0.01967627	-0.01967627	1.154314	1.098078	-0.01967627	-0.01967627	-0.01967627	-0.01967627
74_positive_regulator_chr10_123822801_123823001:GATA1_12_b59795	-0.01967627	-0.01967627	-0.01967627	-0.01967627	-0.01967627	-0.01967627	1.399934	-0.01967627	-0.01967627	-0.01967627	-0.01967627	-0.01967627
74_positive_regulator_chr10_123822801_123823001:GATA1_12_b60527	-0.01967627	-0.01967627	-0.01967627	-0.01967627	-0.01967627	-0.01967627	-0.01967627	-0.01967627	-0.01967627	-0.01967627	-0.01967627	-0.01967627
74_positive_regulator_chr10_123822801_123823001:GATA1_12_b6162	-0.01967627	0.4612564	-0.01967627	-0.01967627	-0.01967627	-0.01967627	-0.01967627	-0.01967627	-0.01967627	0.8995381	-0.01967627	-0.01967627
74_positive_regulator_chr10_123822801_123823001:GATA1_12_b62246	-0.01967627	-0.01967627	-0.01967627	-0.01967627	-0.01967627	-0.01967627	-0.01967627	-0.01967627	1.011133	-0.01967627	-0.01967627	-0.01967627
74_positive_regulator_chr10_123822801_123823001:GATA1_12_b62425	-0.01967627	-0.01967627	-0.01967627	-0.01967627	-0.01967627	-0.01967627	-0.01967627	-0.01967627	0.7419889	-0.01967627	-0.01967627	-0.01967627
74_positive_regulator_chr10_123822801_123823001:GATA1_12_b64600	-0.01967627	-0.01967627	-0.01967627	-0.01967627	-0.01967627	-0.01967627	-0.01967627	-0.01967627	-0.01967627	-0.01967627	-0.01967627	-0.01967627
74_positive_regulator_chr10_123822801_123823001:GATA1_12_b69339	-0.01967627	-0.01967627	-0.01967627	-0.01967627	-0.01967627	-0.01967627	-0.01967627	-0.01967627	-0.01967627	-0.01967627	-0.01967627	1.206729
74_positive_regulator_chr10_123822801_123823001:GATA1_12_b70545	-0.01967627	-0.01967627	-0.01967627	-0.01967627	-0.01967627	-0.01967627	-0.01967627	-0.01967627	-0.01967627	-0.01967627	-0.01967627	-0.01967627
74_positive_regulator_chr10_123822801_123823001:GATA1_12_b71270	-0.01967627	-0.01967627	-0.01967627	-0.01967627	-0.01967627	-0.01967627	-0.01967627	0.8122488	-0.01967627	-0.01967627	-0.01967627	-0.01967627
74_positive_regulator_chr10_123822801_123823001:GATA1_12_b73590	-0.01967627	-0.01967627	-0.01967627	-0.01967627	1.148935	-0.01967627	-0.01967627	-0.01967627	-0.01967627	-0.01967627	-0.01967627	-0.01967627
74_positive_regulator_chr10_123822801_123823001:GATA1_12_b73953	-0.01967627	-0.01967627	-0.01967627	-0.01967627	-0.01967627	-0.01967627	1.154314	-0.01967627	-0.01967627	-0.01967627	-0.01967627	-0.01967627
74_positive_regulator_chr10_123822801_123823001:GATA1_12_b77716	-0.01967627	-0.01967627	-0.01967627	-0.01967627	-0.01967627	-0.01967627	-0.01967627	-0.01967627	-0.01967627	-0.01967627	-0.01967627	-0.01967627
74_positive_regulator_chr10_123822801_123823001:GATA1_12_b78386	2.039535	-0.01967627	-0.01967627	-0.01967627	-0.01967627	-0.01967627	-0.01967627	-0.01967627	-0.01967627	-0.01967627	-0.01967627	-0.01967627
74_positive_regulator_chr10_123822801_123823001:GATA1_12_b79012	-0.01967627	-0.01967627	1.887806	-0.01967627	-0.01967627	-0.01967627	0.4849778	-0.01967627	-0.01967627	-0.01967627	-0.01967627	-0.01967627
74_positive_regulator_chr10_123822801_123823001:GATA1_12_b80431	2.039535	-0.01967627	-0.01967627	-0.01967627	-0.01967627	-0.01967627	-0.01967627	-0.01967627	1.011133	-0.01967627	1.389582	2.747118
74_positive_regulator_chr10_123822801_123823001:GATA1_12_b81297	-0.01967627	-0.01967627	-0.01967627	-0.01967627	-0.01967627	-0.01967627	-0.01967627	-0.01967627	-0.01967627	-0.01967627	-0.01967627	-0.01967627
74_positive_regulator_chr10_123822801_123823001:GATA1_12_b82217	-0.01967627	-0.01967627	-0.01967627	-0.01967627	-0.01967627	-0.01967627	-0.01967627	0.4554392	-0.01967627	-0.01967627	-0.01967627	-0.01967627
74_positive_regulator_chr10_123822801_123823001:GATA1_12_b82641	-0.01967627	-0.01967627	-0.01967627	-0.01967627	-0.01967627	-0.01967627	-0.01967627	-0.01967627	1.60622	-0.01967627	-0.01967627	-0.01967627
74_positive_regulator_chr10_123822801_123823001:GATA1_12_b89140	-0.01967627	-0.01967627	-0.01967627	-0.01967627	-0.01967627	-0.01967627	-0.01967627	0.8122488	1.237873	-0.01967627	-0.01967627	-0.01967627
74_positive_regulator_chr10_123822801_123823001:GATA1_12_b89830	-0.01967627	-0.01967627	0.8171798	-0.01967627	-0.01967627	-0.01967627	-0.01967627	-0.01967627	-0.01967627	-0.01967627	-0.01967627	-0.01967627
74_positive_regulator_chr10_123822801_123823001:GATA1_12_b91915	-0.01967627	-0.01967627	-0.01967627	-0.01967627	-0.01967627	-0.01967627	1.154314	-0.01967627	1.011133	0.8995381	-0.01967627	-0.01967627
74_positive_regulator_chr10_123822801_123823001:GATA1_12_b93752	-0.01967627	-0.01967627	0.8171798	-0.01967627	-0.01967627	-0.01967627	0.4849778	1.098078	1.011133	-0.01967627	-0.01967627	-0.01967627
74_positive_regulator_chr10_123822801_123823001:GATA1_12_b97028	0.8218105	-0.01967627	-0.01967627	-0.01967627	-0.01967627	-0.01967627	0.85812	-0.01967627	-0.01967627	-0.01967627	-0.01967627	-0.01967627
74_positive_regulator_chr10_123822801_123823001:GATA1_12_b99107	-0.01967627	-0.01967627	0.4585984	-0.01967627	-0.01967627	-0.01967627	-0.01967627	-0.01967627	-0.01967627	-0.01967627	-0.01967627	-0.01967627
74_positive_regulator_chr10_123822801_123823001:MYC_13_b109470	-0.01967627	-0.01967627	-0.01967627	-0.01967627	-0.01967627	-0.01967627	-0.01967627	-0.01967627	-0.01967627	-0.01967627	-0.01967627	-0.01967627
74_positive_regulator_chr10_123822801_123823001:MYC_13_b113874	-0.01967627	-0.01967627	-0.01967627	-0.01967627	-0.01967627	-0.01967627	-0.01967627	0.4554392	1.237873	-0.01967627	-0.01967627	-0.01967627
74_positive_regulator_chr10_123822801_123823001:MYC_13_b115779	-0.01967627	0.4612564	-0.01967627	-0.01967627	-0.01967627	-0.01967627	-0.01967627	-0.01967627	-0.01967627	-0.01967627	-0.01967627	-0.01967627
74_positive_regulator_chr10_123822801_123823001:MYC_13_b115780	-0.01967627	-0.01967627	-0.01967627	-0.01967627	-0.01967627	-0.01967627	-0.01967627	-0.01967627	-0.01967627	-0.01967627	-0.01967627	-0.01967627
74_positive_regulator_chr10_123822801_123823001:MYC_13_b121659	-0.01967627	-0.01967627	-0.01967627	-0.01967627	-0.01967627	-0.01967627	-0.01967627	1.098078	0.4108479	-0.01967627	-0.01967627	-0.01967627
74_positive_regulator_chr10_123822801_123823001:MYC_13_b128603	-0.01967627	-0.01967627	0.8171798	-0.01967627	0.8537184	-0.01967627	0.85812	0.4554392	2.026294	-0.01967627	-0.01967627	1.206729
74_positive_regulator_chr10_123822801_123823001:MYC_13_b135044	-0.01967627	-0.01967627	-0.01967627	-0.01967627	-0.01967627	-0.01967627	-0.01967627	-0.01967627	-0.01967627	-0.01967627	-0.01967627	-0.01967627
74_positive_regulator_chr10_123822801_123823001:MYC_13_b13615	-0.01967627	-0.01967627	-0.01967627	-0.01967627	-0.01967627	-0.01967627	-0.01967627	-0.01967627	-0.01967627	-0.01967627	-0.01967627	-0.01967627
74_positive_regulator_chr10_123822801_123823001:MYC_13_b140919	-0.01967627	-0.01967627	-0.01967627	-0.01967627	-0.01967627	-0.01967627	1.399934	1.098078	-0.01967627	-0.01967627	-0.01967627	-0.01967627
74_positive_regulator_chr10_123822801_123823001:MYC_13_b155317	-0.01967627	-0.01967627	-0.01967627	-0.01967627	-0.01967627	-0.01967627	1.154314	-0.01967627	0.7419889	-0.01967627	-0.01967627	-0.01967627
74_positive_regulator_chr10_123822801_123823001:MYC_13_b155318	-0.01967627	-0.01967627	-0.01967627	-0.01967627	-0.01967627	-0.01967627	-0.01967627	-0.01967627	-0.01967627	-0.01967627	-0.01967627	-0.01967627
74_positive_regulator_chr10_123822801_123823001:MYC_13_b158601	-0.01967627	-0.01967627	-0.01967627	-0.01967627	-0.01967627	-0.01967627	-0.01967627	1.098078	-0.01967627	-0.01967627	-0.01967627	-0.01967627
74_positive_regulator_chr10_123822801_123823001:MYC_13_b160213	-0.01967627	-0.01967627	-0.01967627	-0.01967627	-0.01967627	-0.01967627	-0.01967627	-0.01967627	-0.01967627	-0.01967627	-0.01967627	1.458748
74_positive_regulator_chr10_123822801_123823001:MYC_13_b160267	-0.01967627	-0.01967627	-0.01967627	-0.01967627	-0.01967627	-0.01967627	-0.01967627	-0.01967627	-0.01967627	-0.01967627	-0.01967627	-0.01967627
74_positive_regulator_chr10_123822801_123823001:MYC_13_b16347	-0.01967627	-0.01967627	-0.01967627	-0.01967627	-0.01967627	-0.01967627	-0.01967627	-0.01967627	-0.01967627	-0.01967627	-0.01967627	-0.01967627
74_positive_regulator_chr10_123822801_123823001:MYC_13_b164193	-0.01967627	-0.01967627	-0.01967627	-0.01967627	-0.01967627	-0.01967627	-0.01967627	-0.01967627	-0.01967627	-0.01967627	-0.01967627	-0.01967627
74_positive_regulator_chr10_123822801_123823001:MYC_13_b164843	-0.01967627	-0.01967627	-0.01967627	-0.01967627	-0.01967627	-0.01967627	-0.01967627	-0.01967627	0.4108479	-0.01967627	0.4801073	-0.01967627
74_positive_regulator_chr10_123822801_123823001:MYC_13_b164844	-0.01967627	-0.01967627	-0.01967627	-0.01967627	-0.01967627	-0.01967627	-0.01967627	-0.01967627	0.7419889	-0.01967627	1.145113	-0.01967627
74_positive_regulator_chr10_123822801_123823001:MYC_13_b165883	-0.01967627	-0.01967627	1.343387	-0.01967627	-0.01967627	-0.01967627	-0.01967627	-0.01967627	1.60622	-0.01967627	-0.01967627	-0.01967627
74_positive_regulator_chr10_123822801_123823001:MYC_13_b167990	-0.01967627	-0.01967627	-0.01967627	-0.01967627	-0.01967627	-0.01967627	-0.01967627	-0.01967627	-0.01967627	0.8995381	-0.01967627	-0.01967627
74_positive_regulator_chr10_123822801_123823001:MYC_13_b169646	-0.01967627	-0.01967627	-0.01967627	-0.01967627	-0.01967627	-0.01967627	-0.01967627	-0.01967627	-0.01967627	-0.01967627	-0.01967627	-0.01967627
74_positive_regulator_chr10_123822801_123823001:MYC_13_b172241	-0.01967627	-0.01967627	-0.01967627	-0.01967627	-0.01967627	-0.01967627	0.85812	-0.01967627	1.011133	-0.01967627	-0.01967627	-0.01967627
74_positive_regulator_chr10_123822801_123823001:MYC_13_b172895	-0.01967627	-0.01967627	-0.01967627	-0.01967627	-0.01967627	-0.01967627	-0.01967627	-0.01967627	1.237873	-0.01967627	-0.01967627	-0.01967627
74_positive_regulator_chr10_123822801_123823001:MYC_13_b172899	-0.01967627	-0.01967627	-0.01967627	-0.01967627	-0.01967627	-0.01967627	-0.01967627	-0.01967627	-0.01967627	-0.01967627	-0.01967627	-0.01967627
74_positive_regulator_chr10_123822801_123823001:MYC_13_b179609	-0.01967627	-0.01967627	-0.01967627	-0.01967627	-0.01967627	-0.01967627	-0.01967627	-0.01967627	-0.01967627	-0.01967627	-0.01967627	-0.01967627
74_positive_regulator_chr10_123822801_123823001:MYC_13_b182410	-0.01967627	-0.01967627	-0.01967627	-0.01967627	-0.01967627	-0.01967627	0.4849778	-0.01967627	-0.01967627	-0.01967627	-0.01967627	-0.01967627
74_positive_regulator_chr10_123822801_123823001:MYC_13_b189880	-0.01967627	-0.01967627	-0.01967627	-0.01967627	-0.01967627	-0.01967627	-0.01967627	-0.01967627	-0.01967627	-0.01967627	1.145113	-0.01967627
74_positive_regulator_chr10_123822801_123823001:MYC_13_b191501	0.8218105	-0.01967627	-0.01967627	-0.01967627	-0.01967627	-0.01967627	0.4849778	0.8122488	-0.01967627	-0.01967627	-0.01967627	-0.01967627
74_positive_regulator_chr10_123822801_123823001:MYC_13_b191502	-0.01967627	-0.01967627	-0.01967627	-0.01967627	-0.01967627	-0.01967627	-0.01967627	-0.01967627	-0.01967627	-0.01967627	-0.01967627	-0.01967627
74_positive_regulator_chr10_123822801_123823001:MYC_13_b20081	-0.01967627	-0.01967627	-0.01967627	-0.01967627	-0.01967627	-0.01967627	-0.01967627	-0.01967627	-0.01967627	-0.01967627	-0.01967627	-0.01967627
74_positive_regulator_chr10_123822801_123823001:MYC_13_b214609	2.039535	-0.01967627	-0.01967627	-0.01967627	-0.01967627	-0.01967627	1.154314	-0.01967627	-0.01967627	-0.01967627	-0.01967627	-0.01967627
74_positive_regulator_chr10_123822801_123823001:MYC_13_b219979	-0.01967627	-0.01967627	-0.01967627	-0.01967627	-0.01967627	1.743109	1.154314	-0.01967627	0.7419889	0.8995381	1.389582	-0.01967627
74_positive_regulator_chr10_123822801_123823001:MYC_13_b233359	-0.01967627	-0.01967627	-0.01967627	-0.01967627	-0.01967627	-0.01967627	0.85812	-0.01967627	-0.01967627	-0.01967627	-0.01967627	-0.01967627
74_positive_regulator_chr10_123822801_123823001:MYC_13_b238758	0.4615688	-0.01967627	-0.01967627	-0.01967627	-0.01967627	-0.01967627	-0.01967627	-0.01967627	-0.01967627	-0.01967627	-0.01967627	-0.01967627
74_positive_regulator_chr10_123822801_123823001:MYC_13_b238781	0.4615688	-0.01967627	-0.01967627	-0.01967627	-0.01967627	-0.01967627	-0.01967627	-0.01967627	-0.01967627	-0.01967627	-0.01967627	-0.01967627
74_positive_regulator_chr10_123822801_123823001:MYC_13_b250007	-0.01967627	-0.01967627	-0.01967627	-0.01967627	-0.01967627	-0.01967627	-0.01967627	-0.01967627	-0.01967627	-0.01967627	-0.01967627	-0.01967627
74_positive_regulator_chr10_123822801_123823001:MYC_13_b252475	-0.01967627	-0.01967627	-0.01967627	-0.01967627	-0.01967627	-0.01967627	-0.01967627	-0.01967627	1.011133	-0.01967627	-0.01967627	-0.01967627
74_positive_regulator_chr10_123822801_123823001:MYC_13_b255084	-0.01967627	-0.01967627	-0.01967627	-0.01967627	-0.01967627	-0.01967627	-0.01967627	-0.01967627	-0.01967627	-0.01967627	-0.01967627	-0.01967627
74_positive_regulator_chr10_123822801_123823001:MYC_13_b256811	-0.01967627	-0.01967627	0.4585984	-0.01967627	-0.01967627	-0.01967627	-0.01967627	-0.01967627	-0.01967627	-0.01967627	-0.01967627	-0.01967627
74_positive_regulator_chr10_123822801_123823001:MYC_13_b259526	-0.01967627	-0.01967627	-0.01967627	-0.01967627	-0.01967627	-0.01967627	-0.01967627	-0.01967627	-0.01967627	-0.01967627	1.145113	-0.01967627
74_positive_regulator_chr10_123822801_123823001:MYC_13_b260718	-0.01967627	-0.01967627	-0.01967627	-0.01967627	-0.01967627	-0.01967627	1.399934	1.879579	1.433771	-0.01967627	-0.01967627	-0.01967627
74_positive_regulator_chr10_123822801_123823001:MYC_13_b263301	-0.01967627	-0.01967627	-0.01967627	-0.01967627	-0.01967627	-0.01967627	-0.01967627	-0.01967627	-0.01967627	-0.01967627	1.598566	-0.01967627
74_positive_regulator_chr10_123822801_123823001:MYC_13_b266032	-0.01967627	-0.01967627	-0.01967627	-0.01967627	-0.01967627	-0.01967627	-0.01967627	-0.01967627	-0.01967627	-0.01967627	-0.01967627	-0.01967627
74_positive_regulator_chr10_123822801_123823001:MYC_13_b270316	-0.01967627	1.894704	-0.01967627	-0.01967627	-0.01967627	-0.01967627	0.85812	-0.01967627	-0.01967627	-0.01967627	-0.01967627	-0.01967627
74_positive_regulator_chr10_123822801_123823001:MYC_13_b272241	-0.01967627	-0.01967627	-0.01967627	-0.01967627	-0.01967627	-0.01967627	0.4849778	-0.01967627	-0.01967627	-0.01967627	-0.01967627	-0.01967627
74_positive_regulator_chr10_123822801_123823001:MYC_13_b274277	-0.01967627	-0.01967627	-0.01967627	-0.01967627	-0.01967627	-0.01967627	-0.01967627	-0.01967627	-0.01967627	-0.01967627	-0.01967627	-0.01967627
74_positive_regulator_chr10_123822801_123823001:MYC_13_b275510	-0.01967627	-0.01967627	-0.01967627	-0.01967627	-0.01967627	-0.01967627	-0.01967627	-0.01967627	1.237873	-0.01967627	-0.01967627	-0.01967627
74_positive_regulator_chr10_123822801_123823001:MYC_13_b279189	0.8218105	-0.01967627	-0.01967627	-0.01967627	-0.01967627	-0.01967627	-0.01967627	-0.01967627	-0.01967627	-0.01967627	-0.01967627	-0.01967627
74_positive_regulator_chr10_123822801_123823001:MYC_13_b28162	-0.01967627	-0.01967627	-0.01967627	-0.01967627	-0.01967627	-0.01967627	-0.01967627	-0.01967627	-0.01967627	-0.01967627	-0.01967627	-0.01967627
74_positive_regulator_chr10_123822801_123823001:MYC_13_b28177	-0.01967627	-0.01967627	-0.01967627	-0.01967627	-0.01967627	-0.01967627	-0.01967627	-0.01967627	-0.01967627	-0.01967627	-0.01967627	-0.01967627
74_positive_regulator_chr10_123822801_123823001:MYC_13_b287321	-0.01967627	-0.01967627	-0.01967627	-0.01967627	-0.01967627	-0.01967627	-0.01967627	-0.01967627	-0.01967627	-0.01967627	-0.01967627	-0.01967627
74_positive_regulator_chr10_123822801_123823001:MYC_13_b287322	-0.01967627	-0.01967627	-0.01967627	-0.01967627	-0.01967627	-0.01967627	-0.01967627	-0.01967627	-0.01967627	-0.01967627	-0.01967627	-0.01967627
74_positive_regulator_chr10_123822801_123823001:MYC_13_b292819	-0.01967627	-0.01967627	-0.01967627	-0.01967627	-0.01967627	-0.01967627	-0.01967627	-0.01967627	-0.01967627	-0.01967627	-0.01967627	-0.01967627
74_positive_regulator_chr10_123822801_123823001:MYC_13_b300604	-0.01967627	-0.01967627	0.8171798	-0.01967627	-0.01967627	-0.01967627	-0.01967627	-0.01967627	-0.01967627	-0.01967627	-0.01967627	-0.01967627
74_positive_regulator_chr10_123822801_123823001:MYC_13_b303370	-0.01967627	-0.01967627	-0.01967627	-0.01967627	-0.01967627	-0.01967627	-0.01967627	-0.01967627	-0.01967627	0.5119349	-0.01967627	-0.01967627
74_positive_regulator_chr10_123822801_123823001:MYC_13_b304661	-0.01967627	-0.01967627	-0.01967627	-0.01967627	-0.01967627	-0.01967627	-0.01967627	-0.01967627	1.011133	-0.01967627	-0.01967627	-0.01967627
74_positive_regulator_chr10_123822801_123823001:MYC_13_b308048	0.8218105	0.8213237	-0.01967627	-0.01967627	-0.01967627	-0.01967627	-0.01967627	2.023051	-0.01967627	-0.01967627	-0.01967627	-0.01967627
74_positive_regulator_chr10_123822801_123823001:MYC_13_b309140	-0.01967627	-0.01967627	-0.01967627	-0.01967627	-0.01967627	-0.01967627	0.85812	0.4554392	0.7419889	-0.01967627	0.4801073	-0.01967627
74_positive_regulator_chr10_123822801_123823001:MYC_13_b314473	-0.01967627	-0.01967627	-0.01967627	-0.01967627	-0.01967627	-0.01967627	-0.01967627	-0.01967627	0.7419889	-0.01967627	-0.01967627	-0.01967627
74_positive_regulator_chr10_123822801_123823001:MYC_13_b317242	-0.01967627	-0.01967627	-0.01967627	-0.01967627	-0.01967627	-0.01967627	-0.01967627	-0.01967627	-0.01967627	-0.01967627	-0.01967627	-0.01967627
74_positive_regulator_chr10_123822801_123823001:MYC_13_b318859	-0.01967627	-0.01967627	-0.01967627	-0.01967627	-0.01967627	-0.01967627	-0.01967627	-0.01967627	-0.01967627	-0.01967627	-0.01967627	-0.01967627
74_positive_regulator_chr10_123822801_123823001:MYC_13_b322409	-0.01967627	-0.01967627	-0.01967627	0.4882348	-0.01967627	-0.01967627	0.85812	-0.01967627	-0.01967627	-0.01967627	-0.01967627	-0.01967627
74_positive_regulator_chr10_123822801_123823001:MYC_13_b323395	-0.01967627	-0.01967627	-0.01967627	-0.01967627	-0.01967627	-0.01967627	0.85812	-0.01967627	-0.01967627	-0.01967627	-0.01967627	0.901167
74_positive_regulator_chr10_123822801_123823001:MYC_13_b324348	-0.01967627	-0.01967627	-0.01967627	-0.01967627	-0.01967627	-0.01967627	-0.01967627	-0.01967627	-0.01967627	-0.01967627	-0.01967627	-0.01967627
74_positive_regulator_chr10_123822801_123823001:MYC_13_b3254	0.4615688	-0.01967627	-0.01967627	-0.01967627	-0.01967627	-0.01967627	-0.01967627	1.541111	-0.01967627	-0.01967627	-0.01967627	0.5130006
74_positive_regulator_chr10_123822801_123823001:MYC_13_b326262	-0.01967627	-0.01967627	-0.01967627	1.406835	-0.01967627	-0.01967627	-0.01967627	1.098078	1.011133	-0.01967627	-0.01967627	-0.01967627
74_positive_regulator_chr10_123822801_123823001:MYC_13_b327015	-0.01967627	-0.01967627	-0.01967627	-0.01967627	-0.01967627	-0.01967627	-0.01967627	-0.01967627	1.011133	-0.01967627	-0.01967627	-0.01967627
74_positive_regulator_chr10_123822801_123823001:MYC_13_b327063	-0.01967627	-0.01967627	-0.01967627	-0.01967627	-0.01967627	-0.01967627	0.4849778	1.098078	-0.01967627	-0.01967627	-0.01967627	-0.01967627
74_positive_regulator_chr10_123822801_123823001:MYC_13_b327064	-0.01967627	-0.01967627	-0.01967627	-0.01967627	-0.01967627	-0.01967627	-0.01967627	-0.01967627	-0.01967627	-0.01967627	-0.01967627	-0.01967627
74_positive_regulator_chr10_123822801_123823001:MYC_13_b328330	-0.01967627	-0.01967627	-0.01967627	-0.01967627	-0.01967627	-0.01967627	0.85812	-0.01967627	-0.01967627	0.8995381	-0.01967627	-0.01967627
74_positive_regulator_chr10_123822801_123823001:MYC_13_b334452	-0.01967627	-0.01967627	-0.01967627	-0.01967627	-0.01967627	-0.01967627	-0.01967627	-0.01967627	-0.01967627	-0.01967627	-0.01967627	-0.01967627
74_positive_regulator_chr10_123822801_123823001:MYC_13_b338861	-0.01967627	-0.01967627	-0.01967627	-0.01967627	-0.01967627	-0.01967627	1.955397	0.8122488	-0.01967627	-0.01967627	-0.01967627	-0.01967627
74_positive_regulator_chr10_123822801_123823001:MYC_13_b341163	-0.01967627	-0.01967627	-0.01967627	-0.01967627	-0.01967627	-0.01967627	-0.01967627	-0.01967627	-0.01967627	-0.01967627	-0.01967627	-0.01967627
74_positive_regulator_chr10_123822801_123823001:MYC_13_b342980	0.8218105	-0.01967627	-0.01967627	-0.01967627	-0.01967627	-0.01967627	1.399934	-0.01967627	-0.01967627	1.456535	1.781072	-0.01967627
74_positive_regulator_chr10_123822801_123823001:MYC_13_b343459	-0.01967627	-0.01967627	-0.01967627	-0.01967627	-0.01967627	-0.01967627	-0.01967627	0.4554392	0.4108479	-0.01967627	-0.01967627	-0.01967627
74_positive_regulator_chr10_123822801_123823001:MYC_13_b344988	-0.01967627	0.8213237	-0.01967627	-0.01967627	-0.01967627	-0.01967627	-0.01967627	-0.01967627	-0.01967627	-0.01967627	-0.01967627	-0.01967627
74_positive_regulator_chr10_123822801_123823001:MYC_13_b345759	-0.01967627	-0.01967627	-0.01967627	-0.01967627	-0.01967627	-0.01967627	-0.01967627	-0.01967627	-0.01967627	-0.01967627	-0.01967627	-0.01967627
74_positive_regulator_chr10_123822801_123823001:MYC_13_b346172	-0.01967627	-0.01967627	-0.01967627	-0.01967627	2.563316	-0.01967627	-0.01967627	-0.01967627	-0.01967627	-0.01967627	-0.01967627	-0.01967627
74_positive_regulator_chr10_123822801_123823001:MYC_13_b347058	-0.01967627	-0.01967627	-0.01967627	-0.01967627	-0.01967627	-0.01967627	-0.01967627	-0.01967627	-0.01967627	-0.01967627	-0.01967627	0.901167
74_positive_regulator_chr10_123822801_123823001:MYC_13_b347618	-0.01967627	-0.01967627	-0.01967627	-0.01967627	-0.01967627	-0.01967627	-0.01967627	-0.01967627	0.4108479	-0.01967627	-0.01967627	-0.01967627
74_positive_regulator_chr10_123822801_123823001:MYC_13_b34834	-0.01967627	-0.01967627	-0.01967627	-0.01967627	-0.01967627	-0.01967627	-0.01967627	-0.01967627	0.4108479	-0.01967627	-0.01967627	-0.01967627
74_positive_regulator_chr10_123822801_123823001:MYC_13_b352639	-0.01967627	-0.01967627	-0.01967627	-0.01967627	-0.01967627	-0.01967627	-0.01967627	-0.01967627	-0.01967627	-0.01967627	-0.01967627	-0.01967627
74_positive_regulator_chr10_123822801_123823001:MYC_13_b357466	-0.01967627	-0.01967627	-0.01967627	-0.01967627	-0.01967627	-0.01967627	-0.01967627	-0.01967627	-0.01967627	-0.01967627	-0.01967627	-0.01967627
74_positive_regulator_chr10_123822801_123823001:MYC_13_b372398	-0.01967627	-0.01967627	-0.01967627	-0.01967627	-0.01967627	-0.01967627	-0.01967627	-0.01967627	1.237873	-0.01967627	-0.01967627	-0.01967627
74_positive_regulator_chr10_123822801_123823001:MYC_13_b374985	-0.01967627	-0.01967627	-0.01967627	-0.01967627	-0.01967627	-0.01967627	-0.01967627	-0.01967627	-0.01967627	-0.01967627	-0.01967627	-0.01967627
74_positive_regulator_chr10_123822801_123823001:MYC_13_b376091	-0.01967627	-0.01967627	-0.01967627	-0.01967627	-0.01967627	-0.01967627	-0.01967627	-0.01967627	-0.01967627	-0.01967627	0.4801073	-0.01967627
74_positive_regulator_chr10_123822801_123823001:MYC_13_b391514	-0.01967627	-0.01967627	-0.01967627	-0.01967627	-0.01967627	0.4646382	-0.01967627	-0.01967627	1.237873	-0.01967627	-0.01967627	-0.01967627
74_positive_regulator_chr10_123822801_123823001:MYC_13_b392305	-0.01967627	-0.01967627	-0.01967627	-0.01967627	-0.01967627	-0.01967627	-0.01967627	-0.01967627	-0.01967627	-0.01967627	-0.01967627	-0.01967627
74_positive_regulator_chr10_123822801_123823001:MYC_13_b396597	-0.01967627	-0.01967627	-0.01967627	-0.01967627	-0.01967627	-0.01967627	-0.01967627	-0.01967627	-0.01967627	-0.01967627	-0.01967627	-0.01967627
74_positive_regulator_chr10_123822801_123823001:MYC_13_b401013	-0.01967627	-0.01967627	-0.01967627	-0.01967627	-0.01967627	-0.01967627	-0.01967627	-0.01967627	-0.01967627	0.8995381	-0.01967627	-0.01967627
74_positive_regulator_chr10_123822801_123823001:MYC_13_b404406	-0.01967627	-0.01967627	-0.01967627	-0.01967627	-0.01967627	-0.01967627	-0.01967627	-0.01967627	-0.01967627	-0.01967627	-0.01967627	-0.01967627
74_positive_regulator_chr10_123822801_123823001:MYC_13_b408964	-0.01967627	-0.01967627	-0.01967627	-0.01967627	-0.01967627	-0.01967627	-0.01967627	-0.01967627	-0.01967627	-0.01967627	2.088685	-0.01967627
74_positive_regulator_chr10_123822801_123823001:MYC_13_b408987	-0.01967627	-0.01967627	-0.01967627	-0.01967627	-0.01967627	-0.01967627	-0.01967627	-0.01967627	-0.01967627	-0.01967627	-0.01967627	-0.01967627
74_positive_regulator_chr10_123822801_123823001:MYC_13_b415652	-0.01967627	-0.01967627	-0.01967627	-0.01967627	-0.01967627	-0.01967627	-0.01967627	-0.01967627	-0.01967627	-0.01967627	-0.01967627	-0.01967627
74_positive_regulator_chr10_123822801_123823001:MYC_13_b419648	-0.01967627	-0.01967627	-0.01967627	-0.01967627	-0.01967627	1.743109	1.792904	-0.01967627	-0.01967627	-0.01967627	-0.01967627	-0.01967627
74_positive_regulator_chr10_123822801_123823001:MYC_13_b419710	-0.01967627	-0.01967627	-0.01967627	-0.01967627	-0.01967627	-0.01967627	-0.01967627	-0.01967627	-0.01967627	-0.01967627	-0.01967627	-0.01967627
74_positive_regulator_chr10_123822801_123823001:MYC_13_b427988	-0.01967627	-0.01967627	-0.01967627	-0.01967627	-0.01967627	-0.01967627	-0.01967627	-0.01967627	-0.01967627	-0.01967627	-0.01967627	-0.01967627
74_positive_regulator_chr10_123822801_123823001:MYC_13_b433906	-0.01967627	-0.01967627	-0.01967627	-0.01967627	-0.01967627	-0.01967627	-0.01967627	-0.01967627	-0.01967627	-0.01967627	-0.01967627	-0.01967627
74_positive_regulator_chr10_123822801_123823001:MYC_13_b442645	-0.01967627	1.109235	-0.01967627	-0.01967627	-0.01967627	-0.01967627	-0.01967627	-0.01967627	-0.01967627	-0.01967627	-0.01967627	-0.01967627
74_positive_regulator_chr10_123822801_123823001:MYC_13_b45059	-0.01967627	-0.01967627	-0.01967627	-0.01967627	-0.01967627	-0.01967627	-0.01967627	-0.01967627	-0.01967627	-0.01967627	-0.01967627	-0.01967627
74_positive_regulator_chr10_123822801_123823001:MYC_13_b453122	-0.01967627	-0.01967627	-0.01967627	-0.01967627	-0.01967627	-0.01967627	-0.01967627	-0.01967627	-0.01967627	-0.01967627	-0.01967627	-0.01967627
74_positive_regulator_chr10_123822801_123823001:MYC_13_b464810	0.4615688	-0.01967627	1.104142	-0.01967627	-0.01967627	0.4646382	0.4849778	-0.01967627	1.011133	-0.01967627	-0.01967627	-0.01967627
74_positive_regulator_chr10_123822801_123823001:MYC_13_b468527	-0.01967627	-0.01967627	-0.01967627	-0.01967627	-0.01967627	-0.01967627	-0.01967627	-0.01967627	-0.01967627	-0.01967627	-0.01967627	-0.01967627
74_positive_regulator_chr10_123822801_123823001:MYC_13_b469452	-0.01967627	-0.01967627	-0.01967627	-0.01967627	-0.01967627	-0.01967627	-0.01967627	-0.01967627	-0.01967627	-0.01967627	-0.01967627	-0.01967627
74_positive_regulator_chr10_123822801_123823001:MYC_13_b482628	-0.01967627	-0.01967627	-0.01967627	-0.01967627	-0.01967627	-0.01967627	-0.01967627	-0.01967627	-0.01967627	-0.01967627	-0.01967627	-0.01967627
74_positive_regulator_chr10_123822801_123823001:MYC_13_b488253	-0.01967627	-0.01967627	-0.01967627	-0.01967627	-0.01967627	-0.01967627	-0.01967627	-0.01967627	-0.01967627	-0.01967627	-0.01967627	-0.01967627
74_positive_regulator_chr10_123822801_123823001:MYC_13_b495823	-0.01967627	-0.01967627	-0.01967627	-0.01967627	-0.01967627	-0.01967627	-0.01967627	-0.01967627	0.4108479	-0.01967627	-0.01967627	-0.01967627
74_positive_regulator_chr10_123822801_123823001:MYC_13_b504481	-0.01967627	-0.01967627	-0.01967627	-0.01967627	-0.01967627	-0.01967627	-0.01967627	-0.01967627	-0.01967627	-0.01967627	-0.01967627	-0.01967627
74_positive_regulator_chr10_123822801_123823001:MYC_13_b506267	-0.01967627	-0.01967627	-0.01967627	-0.01967627	-0.01967627	-0.01967627	-0.01967627	0.4554392	1.011133	-0.01967627	0.850592	-0.01967627
74_positive_regulator_chr10_123822801_123823001:MYC_13_b508053	-0.01967627	-0.01967627	-0.01967627	-0.01967627	-0.01967627	-0.01967627	-0.01967627	-0.01967627	-0.01967627	-0.01967627	-0.01967627	-0.01967627
74_positive_regulator_chr10_123822801_123823001:MYC_13_b508069	0.4615688	-0.01967627	-0.01967627	-0.01967627	-0.01967627	-0.01967627	-0.01967627	-0.01967627	-0.01967627	-0.01967627	-0.01967627	-0.01967627
74_positive_regulator_chr10_123822801_123823001:MYC_13_b508071	1.109833	-0.01967627	-0.01967627	-0.01967627	-0.01967627	-0.01967627	-0.01967627	1.098078	0.4108479	-0.01967627	-0.01967627	-0.01967627
74_positive_regulator_chr10_123822801_123823001:MYC_13_b513271	-0.01967627	-0.01967627	-0.01967627	-0.01967627	0.8537184	-0.01967627	0.4849778	-0.01967627	-0.01967627	-0.01967627	-0.01967627	-0.01967627
74_positive_regulator_chr10_123822801_123823001:MYC_13_b515286	-0.01967627	-0.01967627	-0.01967627	-0.01967627	-0.01967627	-0.01967627	-0.01967627	-0.01967627	-0.01967627	-0.01967627	-0.01967627	-0.01967627
74_positive_regulator_chr10_123822801_123823001:MYC_13_b522594	-0.01967627	-0.01967627	-0.01967627	-0.01967627	-0.01967627	-0.01967627	-0.01967627	-0.01967627	-0.01967627	-0.01967627	-0.01967627	-0.01967627
74_positive_regulator_chr10_123822801_123823001:MYC_13_b522596	-0.01967627	-0.01967627	-0.01967627	-0.01967627	-0.01967627	-0.01967627	-0.01967627	-0.01967627	-0.01967627	-0.01967627	-0.01967627	-0.01967627
74_positive_regulator_chr10_123822801_123823001:MYC_13_b522716	-0.01967627	-0.01967627	-0.01967627	-0.01967627	-0.01967627	-0.01967627	-0.01967627	-0.01967627	-0.01967627	-0.01967627	-0.01967627	-0.01967627
74_positive_regulator_chr10_123822801_123823001:MYC_13_b52611	-0.01967627	-0.01967627	-0.01967627	1.160452	-0.01967627	-0.01967627	0.4849778	-0.01967627	-0.01967627	-0.01967627	1.943061	-0.01967627
74_positive_regulator_chr10_123822801_123823001:MYC_13_b533366	-0.01967627	-0.01967627	-0.01967627	-0.01967627	-0.01967627	-0.01967627	1.154314	-0.01967627	-0.01967627	-0.01967627	-0.01967627	-0.01967627
74_positive_regulator_chr10_123822801_123823001:MYC_13_b533687	-0.01967627	-0.01967627	-0.01967627	-0.01967627	-0.01967627	-0.01967627	-0.01967627	-0.01967627	-0.01967627	-0.01967627	-0.01967627	-0.01967627
74_positive_regulator_chr10_123822801_123823001:MYC_13_b534784	-0.01967627	-0.01967627	-0.01967627	-0.01967627	-0.01967627	-0.01967627	-0.01967627	-0.01967627	-0.01967627	-0.01967627	-0.01967627	-0.01967627
74_positive_regulator_chr10_123822801_123823001:MYC_13_b538979	-0.01967627	-0.01967627	-0.01967627	-0.01967627	-0.01967627	-0.01967627	-0.01967627	-0.01967627	-0.01967627	-0.01967627	0.4801073	-0.01967627
74_positive_regulator_chr10_123822801_123823001:MYC_13_b545218	-0.01967627	-0.01967627	-0.01967627	-0.01967627	-0.01967627	-0.01967627	0.85812	-0.01967627	-0.01967627	-0.01967627	-0.01967627	-0.01967627
74_positive_regulator_chr10_123822801_123823001:MYC_13_b548779	-0.01967627	-0.01967627	-0.01967627	-0.01967627	-0.01967627	-0.01967627	-0.01967627	1.336534	-0.01967627	1.670836	-0.01967627	-0.01967627
74_positive_regulator_chr10_123822801_123823001:MYC_13_b552149	-0.01967627	-0.01967627	-0.01967627	-0.01967627	-0.01967627	-0.01967627	-0.01967627	-0.01967627	1.011133	-0.01967627	-0.01967627	-0.01967627
74_positive_regulator_chr10_123822801_123823001:MYC_13_b552337	-0.01967627	-0.01967627	-0.01967627	-0.01967627	-0.01967627	-0.01967627	-0.01967627	0.4554392	-0.01967627	-0.01967627	-0.01967627	-0.01967627
74_positive_regulator_chr10_123822801_123823001:MYC_13_b555106	-0.01967627	-0.01967627	-0.01967627	-0.01967627	-0.01967627	-0.01967627	-0.01967627	-0.01967627	-0.01967627	-0.01967627	-0.01967627	-0.01967627
74_positive_regulator_chr10_123822801_123823001:MYC_13_b56558	-0.01967627	-0.01967627	-0.01967627	-0.01967627	-0.01967627	-0.01967627	-0.01967627	0.8122488	-0.01967627	-0.01967627	-0.01967627	-0.01967627
74_positive_regulator_chr10_123822801_123823001:MYC_13_b60000	-0.01967627	-0.01967627	-0.01967627	-0.01967627	-0.01967627	-0.01967627	-0.01967627	1.098078	-0.01967627	-0.01967627	-0.01967627	-0.01967627
74_positive_regulator_chr10_123822801_123823001:MYC_13_b61916	-0.01967627	-0.01967627	-0.01967627	-0.01967627	-0.01967627	-0.01967627	0.85812	-0.01967627	-0.01967627	-0.01967627	-0.01967627	-0.01967627
74_positive_regulator_chr10_123822801_123823001:MYC_13_b63223	-0.01967627	-0.01967627	-0.01967627	-0.01967627	-0.01967627	-0.01967627	1.399934	-0.01967627	1.899391	-0.01967627	-0.01967627	-0.01967627
74_positive_regulator_chr10_123822801_123823001:MYC_13_b66988	-0.01967627	-0.01967627	-0.01967627	-0.01967627	-0.01967627	-0.01967627	1.609758	-0.01967627	-0.01967627	-0.01967627	-0.01967627	-0.01967627
74_positive_regulator_chr10_123822801_123823001:MYC_13_b77913	-0.01967627	-0.01967627	-0.01967627	-0.01967627	-0.01967627	-0.01967627	-0.01967627	0.8122488	-0.01967627	-0.01967627	-0.01967627	-0.01967627
74_positive_regulator_chr10_123822801_123823001:MYC_13_b86329	-0.01967627	-0.01967627	-0.01967627	-0.01967627	-0.01967627	-0.01967627	-0.01967627	1.336534	-0.01967627	-0.01967627	-0.01967627	-0.01967627
74_positive_regulator_chr10_123822801_123823001:MYC_13_b86592	-0.01967627	-0.01967627	-0.01967627	-0.01967627	-0.01967627	-0.01967627	-0.01967627	-0.01967627	-0.01967627	-0.01967627	-0.01967627	-0.01967627
74_positive_regulator_chr10_123822801_123823001:MYC_14_b10192	-0.01967627	0.8213237	-0.01967627	-0.01967627	-0.01967627	-0.01967627	1.609758	-0.01967627	-0.01967627	-0.01967627	-0.01967627	-0.01967627
74_positive_regulator_chr10_123822801_123823001:MYC_14_b10221	-0.01967627	-0.01967627	-0.01967627	-0.01967627	-0.01967627	-0.01967627	-0.01967627	-0.01967627	-0.01967627	-0.01967627	-0.01967627	-0.01967627
74_positive_regulator_chr10_123822801_123823001:MYC_14_b102467	0.8218105	0.4612564	-0.01967627	-0.01967627	-0.01967627	-0.01967627	-0.01967627	0.8122488	-0.01967627	-0.01967627	-0.01967627	-0.01967627
74_positive_regulator_chr10_123822801_123823001:MYC_14_b106651	-0.01967627	-0.01967627	-0.01967627	-0.01967627	-0.01967627	-0.01967627	-0.01967627	-0.01967627	1.433771	-0.01967627	-0.01967627	-0.01967627
74_positive_regulator_chr10_123822801_123823001:MYC_14_b108274	-0.01967627	-0.01967627	-0.01967627	-0.01967627	-0.01967627	-0.01967627	-0.01967627	-0.01967627	-0.01967627	-0.01967627	-0.01967627	-0.01967627
74_positive_regulator_chr10_123822801_123823001:MYC_14_b110090	-0.01967627	-0.01967627	-0.01967627	-0.01967627	-0.01967627	-0.01967627	-0.01967627	0.4554392	-0.01967627	-0.01967627	-0.01967627	-0.01967627
74_positive_regulator_chr10_123822801_123823001:MYC_14_b112339	1.349813	-0.01967627	0.4585984	-0.01967627	-0.01967627	-0.01967627	-0.01967627	-0.01967627	1.76024	-0.01967627	-0.01967627	-0.01967627
74_positive_regulator_chr10_123822801_123823001:MYC_14_b114180	-0.01967627	-0.01967627	-0.01967627	-0.01967627	-0.01967627	-0.01967627	-0.01967627	-0.01967627	-0.01967627	-0.01967627	-0.01967627	-0.01967627
74_positive_regulator_chr10_123822801_123823001:MYC_14_b115256	1.109833	-0.01967627	-0.01967627	-0.01967627	-0.01967627	-0.01967627	-0.01967627	0.8122488	-0.01967627	-0.01967627	-0.01967627	-0.01967627
74_positive_regulator_chr10_123822801_123823001:MYC_14_b115257	-0.01967627	-0.01967627	-0.01967627	-0.01967627	-0.01967627	-0.01967627	-0.01967627	-0.01967627	-0.01967627	-0.01967627	-0.01967627	-0.01967627
74_positive_regulator_chr10_123822801_123823001:MYC_14_b117339	-0.01967627	-0.01967627	-0.01967627	-0.01967627	0.8537184	-0.01967627	-0.01967627	1.098078	-0.01967627	-0.01967627	-0.01967627	-0.01967627
74_positive_regulator_chr10_123822801_123823001:MYC_14_b121417	-0.01967627	-0.01967627	-0.01967627	-0.01967627	-0.01967627	-0.01967627	-0.01967627	-0.01967627	-0.01967627	-0.01967627	-0.01967627	-0.01967627
74_positive_regulator_chr10_123822801_123823001:MYC_14_b124891	1.109833	-0.01967627	-0.01967627	-0.01967627	-0.01967627	-0.01967627	-0.01967627	1.098078	-0.01967627	-0.01967627	-0.01967627	-0.01967627
74_positive_regulator_chr10_123822801_123823001:MYC_14_b128158	-0.01967627	-0.01967627	-0.01967627	-0.01967627	-0.01967627	-0.01967627	-0.01967627	-0.01967627	-0.01967627	-0.01967627	-0.01967627	-0.01967627
74_positive_regulator_chr10_123822801_123823001:MYC_14_b130563	0.4615688	-0.01967627	-0.01967627	-0.01967627	-0.01967627	-0.01967627	-0.01967627	-0.01967627	-0.01967627	-0.01967627	-0.01967627	-0.01967627
74_positive_regulator_chr10_123822801_123823001:MYC_14_b132057	1.735505	-0.01967627	-0.01967627	-0.01967627	-0.01967627	-0.01967627	0.85812	-0.01967627	-0.01967627	-0.01967627	1.145113	-0.01967627
74_positive_regulator_chr10_123822801_123823001:MYC_14_b132058	-0.01967627	-0.01967627	-0.01967627	-0.01967627	-0.01967627	-0.01967627	-0.01967627	-0.01967627	-0.01967627	-0.01967627	-0.01967627	-0.01967627
74_positive_regulator_chr10_123822801_123823001:MYC_14_b134615	-0.01967627	-0.01967627	-0.01967627	-0.01967627	-0.01967627	-0.01967627	-0.01967627	1.720248	0.7419889	-0.01967627	-0.01967627	0.901167
74_positive_regulator_chr10_123822801_123823001:MYC_14_b135063	-0.01967627	-0.01967627	-0.01967627	-0.01967627	-0.01967627	-0.01967627	-0.01967627	-0.01967627	-0.01967627	-0.01967627	-0.01967627	-0.01967627
74_positive_regulator_chr10_123822801_123823001:MYC_14_b136879	-0.01967627	-0.01967627	-0.01967627	-0.01967627	-0.01967627	-0.01967627	-0.01967627	-0.01967627	-0.01967627	-0.01967627	1.389582	-0.01967627
74_positive_regulator_chr10_123822801_123823001:MYC_14_b137107	-0.01967627	-0.01967627	-0.01967627	-0.01967627	0.8537184	-0.01967627	-0.01967627	-0.01967627	-0.01967627	-0.01967627	-0.01967627	-0.01967627
74_positive_regulator_chr10_123822801_123823001:MYC_14_b139231	-0.01967627	-0.01967627	-0.01967627	-0.01967627	-0.01967627	-0.01967627	-0.01967627	1.098078	-0.01967627	-0.01967627	-0.01967627	-0.01967627
74_positive_regulator_chr10_123822801_123823001:MYC_14_b139886	-0.01967627	-0.01967627	-0.01967627	-0.01967627	-0.01967627	-0.01967627	-0.01967627	-0.01967627	-0.01967627	-0.01967627	-0.01967627	-0.01967627
74_positive_regulator_chr10_123822801_123823001:MYC_14_b140467	-0.01967627	-0.01967627	-0.01967627	-0.01967627	-0.01967627	-0.01967627	0.4849778	0.4554392	-0.01967627	-0.01967627	-0.01967627	-0.01967627
74_positive_regulator_chr10_123822801_123823001:MYC_14_b146505	1.109833	-0.01967627	-0.01967627	-0.01967627	-0.01967627	-0.01967627	0.85812	-0.01967627	-0.01967627	-0.01967627	-0.01967627	-0.01967627
74_positive_regulator_chr10_123822801_123823001:MYC_14_b148632	1.349813	-0.01967627	-0.01967627	-0.01967627	-0.01967627	-0.01967627	1.609758	1.879579	-0.01967627	-0.01967627	-0.01967627	-0.01967627
74_positive_regulator_chr10_123822801_123823001:MYC_14_b152335	-0.01967627	-0.01967627	-0.01967627	-0.01967627	-0.01967627	-0.01967627	-0.01967627	-0.01967627	-0.01967627	-0.01967627	-0.01967627	-0.01967627
74_positive_regulator_chr10_123822801_123823001:MYC_14_b155332	-0.01967627	-0.01967627	-0.01967627	-0.01967627	-0.01967627	-0.01967627	-0.01967627	-0.01967627	-0.01967627	-0.01967627	-0.01967627	-0.01967627
74_positive_regulator_chr10_123822801_123823001:MYC_14_b157463	-0.01967627	-0.01967627	-0.01967627	-0.01967627	-0.01967627	-0.01967627	-0.01967627	1.336534	-0.01967627	-0.01967627	-0.01967627	-0.01967627
74_positive_regulator_chr10_123822801_123823001:MYC_14_b162155	-0.01967627	-0.01967627	1.104142	1.160452	-0.01967627	-0.01967627	-0.01967627	-0.01967627	-0.01967627	-0.01967627	-0.01967627	-0.01967627
74_positive_regulator_chr10_123822801_123823001:MYC_14_b163968	-0.01967627	-0.01967627	-0.01967627	-0.01967627	-0.01967627	-0.01967627	-0.01967627	-0.01967627	-0.01967627	-0.01967627	-0.01967627	-0.01967627
74_positive_regulator_chr10_123822801_123823001:MYC_14_b164826	0.8218105	-0.01967627	-0.01967627	-0.01967627	-0.01967627	-0.01967627	-0.01967627	-0.01967627	0.4108479	1.857383	-0.01967627	-0.01967627
74_positive_regulator_chr10_123822801_123823001:MYC_14_b167239	-0.01967627	-0.01967627	-0.01967627	-0.01967627	-0.01967627	-0.01967627	-0.01967627	0.8122488	-0.01967627	-0.01967627	-0.01967627	-0.01967627
74_positive_regulator_chr10_123822801_123823001:MYC_14_b167360	-0.01967627	-0.01967627	-0.01967627	-0.01967627	-0.01967627	1.115703	1.792904	-0.01967627	0.4108479	-0.01967627	-0.01967627	-0.01967627
74_positive_regulator_chr10_123822801_123823001:MYC_14_b168170	-0.01967627	-0.01967627	-0.01967627	-0.01967627	-0.01967627	-0.01967627	-0.01967627	0.4554392	-0.01967627	-0.01967627	-0.01967627	-0.01967627
74_positive_regulator_chr10_123822801_123823001:MYC_14_b169258	-0.01967627	-0.01967627	-0.01967627	-0.01967627	-0.01967627	-0.01967627	1.399934	0.8122488	-0.01967627	-0.01967627	-0.01967627	-0.01967627
74_positive_regulator_chr10_123822801_123823001:MYC_14_b171353	1.109833	-0.01967627	0.8171798	-0.01967627	-0.01967627	-0.01967627	-0.01967627	1.720248	2.533223	-0.01967627	-0.01967627	-0.01967627
74_positive_regulator_chr10_123822801_123823001:MYC_14_b171354	-0.01967627	-0.01967627	0.4585984	-0.01967627	-0.01967627	-0.01967627	-0.01967627	-0.01967627	-0.01967627	-0.01967627	-0.01967627	-0.01967627
74_positive_regulator_chr10_123822801_123823001:MYC_14_b174232	-0.01967627	-0.01967627	-0.01967627	-0.01967627	-0.01967627	-0.01967627	0.4849778	-0.01967627	-0.01967627	-0.01967627	-0.01967627	-0.01967627
74_positive_regulator_chr10_123822801_123823001:MYC_14_b176174	0.8218105	1.109235	1.104142	-0.01967627	-0.01967627	-0.01967627	-0.01967627	-0.01967627	1.011133	-0.01967627	-0.01967627	-0.01967627
74_positive_regulator_chr10_123822801_123823001:MYC_14_b176626	-0.01967627	-0.01967627	-0.01967627	-0.01967627	-0.01967627	-0.01967627	-0.01967627	-0.01967627	-0.01967627	-0.01967627	-0.01967627	-0.01967627
74_positive_regulator_chr10_123822801_123823001:MYC_14_b182798	-0.01967627	-0.01967627	-0.01967627	-0.01967627	-0.01967627	-0.01967627	-0.01967627	-0.01967627	-0.01967627	-0.01967627	-0.01967627	-0.01967627
74_positive_regulator_chr10_123822801_123823001:MYC_14_b187297	-0.01967627	-0.01967627	-0.01967627	-0.01967627	-0.01967627	-0.01967627	-0.01967627	-0.01967627	-0.01967627	-0.01967627	-0.01967627	-0.01967627
74_positive_regulator_chr10_123822801_123823001:MYC_14_b187364	-0.01967627	-0.01967627	-0.01967627	-0.01967627	-0.01967627	-0.01967627	-0.01967627	1.541111	0.7419889	-0.01967627	0.850592	0.5130006
74_positive_regulator_chr10_123822801_123823001:MYC_14_b187385	-0.01967627	-0.01967627	-0.01967627	-0.01967627	-0.01967627	-0.01967627	-0.01967627	0.8122488	-0.01967627	-0.01967627	-0.01967627	-0.01967627
74_positive_regulator_chr10_123822801_123823001:MYC_14_b18773	-0.01967627	-0.01967627	-0.01967627	-0.01967627	-0.01967627	-0.01967627	-0.01967627	-0.01967627	-0.01967627	-0.01967627	-0.01967627	-0.01967627
74_positive_regulator_chr10_123822801_123823001:MYC_14_b188203	-0.01967627	-0.01967627	-0.01967627	-0.01967627	-0.01967627	-0.01967627	-0.01967627	-0.01967627	2.351235	-0.01967627	-0.01967627	-0.01967627
74_positive_regulator_chr10_123822801_123823001:MYC_14_b188796	-0.01967627	0.8213237	-0.01967627	-0.01967627	-0.01967627	-0.01967627	0.85812	-0.01967627	-0.01967627	-0.01967627	-0.01967627	-0.01967627
74_positive_regulator_chr10_123822801_123823001:MYC_14_b188802	-0.01967627	-0.01967627	-0.01967627	-0.01967627	-0.01967627	-0.01967627	-0.01967627	-0.01967627	-0.01967627	-0.01967627	-0.01967627	-0.01967627
74_positive_regulator_chr10_123822801_123823001:MYC_14_b200184	-0.01967627	-0.01967627	-0.01967627	1.160452	-0.01967627	0.4646382	-0.01967627	-0.01967627	-0.01967627	-0.01967627	-0.01967627	-0.01967627
74_positive_regulator_chr10_123822801_123823001:MYC_14_b200388	-0.01967627	-0.01967627	-0.01967627	-0.01967627	-0.01967627	-0.01967627	-0.01967627	-0.01967627	-0.01967627	-0.01967627	-0.01967627	-0.01967627
74_positive_regulator_chr10_123822801_123823001:MYC_14_b209155	-0.01967627	-0.01967627	-0.01967627	-0.01967627	-0.01967627	-0.01967627	-0.01967627	-0.01967627	-0.01967627	-0.01967627	-0.01967627	-0.01967627
74_positive_regulator_chr10_123822801_123823001:MYC_14_b21368	0.8218105	-0.01967627	-0.01967627	-0.01967627	-0.01967627	-0.01967627	-0.01967627	1.336534	-0.01967627	-0.01967627	-0.01967627	2.838812
74_positive_regulator_chr10_123822801_123823001:MYC_14_b214679	-0.01967627	-0.01967627	-0.01967627	-0.01967627	-0.01967627	-0.01967627	-0.01967627	-0.01967627	-0.01967627	-0.01967627	-0.01967627	-0.01967627
74_positive_regulator_chr10_123822801_123823001:MYC_14_b21530	-0.01967627	-0.01967627	-0.01967627	-0.01967627	-0.01967627	-0.01967627	-0.01967627	-0.01967627	-0.01967627	-0.01967627	-0.01967627	-0.01967627
74_positive_regulator_chr10_123822801_123823001:MYC_14_b220470	-0.01967627	-0.01967627	-0.01967627	-0.01967627	-0.01967627	-0.01967627	-0.01967627	0.8122488	-0.01967627	-0.01967627	-0.01967627	-0.01967627
74_positive_regulator_chr10_123822801_123823001:MYC_14_b220471	-0.01967627	-0.01967627	-0.01967627	-0.01967627	-0.01967627	-0.01967627	-0.01967627	-0.01967627	-0.01967627	-0.01967627	-0.01967627	-0.01967627
74_positive_regulator_chr10_123822801_123823001:MYC_14_b223243	-0.01967627	-0.01967627	-0.01967627	-0.01967627	-0.01967627	-0.01967627	-0.01967627	-0.01967627	-0.01967627	-0.01967627	-0.01967627	-0.01967627
74_positive_regulator_chr10_123822801_123823001:MYC_14_b223980	-0.01967627	-0.01967627	-0.01967627	-0.01967627	-0.01967627	-0.01967627	-0.01967627	-0.01967627	-0.01967627	-0.01967627	-0.01967627	-0.01967627
74_positive_regulator_chr10_123822801_123823001:MYC_14_b226748	1.55551	-0.01967627	-0.01967627	-0.01967627	-0.01967627	-0.01967627	1.399934	-0.01967627	-0.01967627	-0.01967627	-0.01967627	-0.01967627
74_positive_regulator_chr10_123822801_123823001:MYC_14_b228837	-0.01967627	-0.01967627	-0.01967627	-0.01967627	-0.01967627	-0.01967627	-0.01967627	-0.01967627	-0.01967627	1.456535	-0.01967627	-0.01967627
74_positive_regulator_chr10_123822801_123823001:MYC_14_b228895	-0.01967627	-0.01967627	-0.01967627	-0.01967627	-0.01967627	-0.01967627	-0.01967627	0.4554392	0.4108479	-0.01967627	-0.01967627	-0.01967627
74_positive_regulator_chr10_123822801_123823001:MYC_14_b230657	-0.01967627	-0.01967627	-0.01967627	-0.01967627	2.093982	-0.01967627	-0.01967627	0.4554392	1.237873	-0.01967627	-0.01967627	1.673221
74_positive_regulator_chr10_123822801_123823001:MYC_14_b235819	-0.01967627	-0.01967627	1.104142	-0.01967627	0.8537184	-0.01967627	1.154314	-0.01967627	0.4108479	1.857383	-0.01967627	0.901167
74_positive_regulator_chr10_123822801_123823001:MYC_14_b240922	-0.01967627	-0.01967627	-0.01967627	-0.01967627	-0.01967627	-0.01967627	-0.01967627	0.4554392	0.7419889	-0.01967627	-0.01967627	-0.01967627
74_positive_regulator_chr10_123822801_123823001:MYC_14_b244442	-0.01967627	-0.01967627	-0.01967627	-0.01967627	-0.01967627	-0.01967627	-0.01967627	-0.01967627	-0.01967627	-0.01967627	-0.01967627	-0.01967627
74_positive_regulator_chr10_123822801_123823001:MYC_14_b249343	-0.01967627	-0.01967627	-0.01967627	-0.01967627	-0.01967627	-0.01967627	-0.01967627	1.541111	-0.01967627	0.8995381	-0.01967627	-0.01967627
74_positive_regulator_chr10_123822801_123823001:MYC_14_b253730	1.109833	-0.01967627	-0.01967627	-0.01967627	-0.01967627	-0.01967627	-0.01967627	0.8122488	-0.01967627	-0.01967627	-0.01967627	1.206729
74_positive_regulator_chr10_123822801_123823001:MYC_14_b256200	-0.01967627	-0.01967627	-0.01967627	-0.01967627	-0.01967627	-0.01967627	-0.01967627	-0.01967627	-0.01967627	-0.01967627	-0.01967627	-0.01967627
74_positive_regulator_chr10_123822801_123823001:MYC_14_b256201	1.895514	-0.01967627	-0.01967627	-0.01967627	-0.01967627	-0.01967627	0.4849778	2.023051	1.237873	-0.01967627	-0.01967627	-0.01967627
74_positive_regulator_chr10_123822801_123823001:MYC_14_b256778	-0.01967627	-0.01967627	1.343387	-0.01967627	-0.01967627	-0.01967627	-0.01967627	-0.01967627	0.7419889	-0.01967627	-0.01967627	-0.01967627
74_positive_regulator_chr10_123822801_123823001:MYC_14_b256832	-0.01967627	-0.01967627	0.4585984	-0.01967627	-0.01967627	-0.01967627	-0.01967627	-0.01967627	-0.01967627	-0.01967627	-0.01967627	0.901167
74_positive_regulator_chr10_123822801_123823001:MYC_14_b25936	-0.01967627	-0.01967627	-0.01967627	-0.01967627	-0.01967627	1.115703	-0.01967627	-0.01967627	-0.01967627	-0.01967627	-0.01967627	-0.01967627
74_positive_regulator_chr10_123822801_123823001:MYC_14_b259515	0.4615688	-0.01967627	-0.01967627	-0.01967627	-0.01967627	-0.01967627	0.85812	-0.01967627	1.011133	-0.01967627	-0.01967627	-0.01967627
74_positive_regulator_chr10_123822801_123823001:MYC_14_b259516	-0.01967627	-0.01967627	-0.01967627	-0.01967627	-0.01967627	-0.01967627	-0.01967627	-0.01967627	-0.01967627	-0.01967627	-0.01967627	-0.01967627
74_positive_regulator_chr10_123822801_123823001:MYC_14_b266005	-0.01967627	-0.01967627	-0.01967627	-0.01967627	-0.01967627	-0.01967627	0.4849778	1.720248	-0.01967627	-0.01967627	-0.01967627	-0.01967627
74_positive_regulator_chr10_123822801_123823001:MYC_14_b271197	-0.01967627	-0.01967627	-0.01967627	-0.01967627	-0.01967627	-0.01967627	1.154314	-0.01967627	-0.01967627	-0.01967627	-0.01967627	0.5130006
74_positive_regulator_chr10_123822801_123823001:MYC_14_b271797	-0.01967627	-0.01967627	-0.01967627	-0.01967627	-0.01967627	-0.01967627	0.85812	0.8122488	0.4108479	-0.01967627	1.598566	-0.01967627
74_positive_regulator_chr10_123822801_123823001:MYC_14_b276753	-0.01967627	-0.01967627	-0.01967627	-0.01967627	-0.01967627	-0.01967627	-0.01967627	-0.01967627	1.011133	-0.01967627	-0.01967627	-0.01967627
74_positive_regulator_chr10_123822801_123823001:MYC_14_b28700	-0.01967627	-0.01967627	1.104142	-0.01967627	-0.01967627	-0.01967627	-0.01967627	1.336534	2.026294	-0.01967627	-0.01967627	0.901167
74_positive_regulator_chr10_123822801_123823001:MYC_14_b290705	-0.01967627	-0.01967627	-0.01967627	-0.01967627	-0.01967627	-0.01967627	-0.01967627	-0.01967627	-0.01967627	-0.01967627	-0.01967627	-0.01967627
74_positive_regulator_chr10_123822801_123823001:MYC_14_b292010	-0.01967627	-0.01967627	-0.01967627	-0.01967627	-0.01967627	-0.01967627	1.399934	0.8122488	-0.01967627	-0.01967627	-0.01967627	-0.01967627
74_positive_regulator_chr10_123822801_123823001:MYC_14_b294202	-0.01967627	-0.01967627	-0.01967627	-0.01967627	-0.01967627	-0.01967627	1.154314	-0.01967627	-0.01967627	-0.01967627	-0.01967627	-0.01967627
74_positive_regulator_chr10_123822801_123823001:MYC_14_b295136	-0.01967627	-0.01967627	-0.01967627	-0.01967627	-0.01967627	-0.01967627	-0.01967627	-0.01967627	-0.01967627	-0.01967627	-0.01967627	-0.01967627
74_positive_regulator_chr10_123822801_123823001:MYC_14_b296660	-0.01967627	-0.01967627	-0.01967627	-0.01967627	-0.01967627	-0.01967627	-0.01967627	-0.01967627	-0.01967627	-0.01967627	-0.01967627	-0.01967627
74_positive_regulator_chr10_123822801_123823001:MYC_14_b299068	-0.01967627	-0.01967627	-0.01967627	-0.01967627	-0.01967627	-0.01967627	-0.01967627	-0.01967627	-0.01967627	-0.01967627	-0.01967627	-0.01967627
74_positive_regulator_chr10_123822801_123823001:MYC_14_b304125	-0.01967627	-0.01967627	-0.01967627	-0.01967627	-0.01967627	-0.01967627	-0.01967627	-0.01967627	-0.01967627	-0.01967627	-0.01967627	-0.01967627
74_positive_regulator_chr10_123822801_123823001:MYC_14_b304399	-0.01967627	-0.01967627	-0.01967627	-0.01967627	-0.01967627	-0.01967627	-0.01967627	0.4554392	-0.01967627	-0.01967627	-0.01967627	-0.01967627
74_positive_regulator_chr10_123822801_123823001:MYC_14_b306508	0.4615688	-0.01967627	-0.01967627	-0.01967627	-0.01967627	-0.01967627	-0.01967627	-0.01967627	-0.01967627	-0.01967627	-0.01967627	-0.01967627
74_positive_regulator_chr10_123822801_123823001:MYC_14_b308273	-0.01967627	-0.01967627	-0.01967627	-0.01967627	-0.01967627	-0.01967627	-0.01967627	-0.01967627	-0.01967627	-0.01967627	1.598566	0.901167
74_positive_regulator_chr10_123822801_123823001:MYC_14_b308992	-0.01967627	0.8213237	-0.01967627	-0.01967627	-0.01967627	-0.01967627	-0.01967627	-0.01967627	-0.01967627	0.8995381	-0.01967627	-0.01967627
74_positive_regulator_chr10_123822801_123823001:MYC_14_b313447	-0.01967627	-0.01967627	-0.01967627	-0.01967627	-0.01967627	-0.01967627	-0.01967627	-0.01967627	-0.01967627	-0.01967627	-0.01967627	-0.01967627
74_positive_regulator_chr10_123822801_123823001:MYC_14_b325933	-0.01967627	0.8213237	-0.01967627	-0.01967627	-0.01967627	-0.01967627	-0.01967627	-0.01967627	-0.01967627	2.835834	1.781072	-0.01967627
74_positive_regulator_chr10_123822801_123823001:MYC_14_b33033	-0.01967627	0.4612564	-0.01967627	-0.01967627	-0.01967627	-0.01967627	-0.01967627	-0.01967627	-0.01967627	-0.01967627	-0.01967627	-0.01967627
74_positive_regulator_chr10_123822801_123823001:MYC_14_b33034	-0.01967627	1.349138	-0.01967627	-0.01967627	-0.01967627	-0.01967627	-0.01967627	1.336534	-0.01967627	0.5119349	-0.01967627	-0.01967627
74_positive_regulator_chr10_123822801_123823001:MYC_14_b332898	1.349813	0.8213237	-0.01967627	2.364345	-0.01967627	-0.01967627	-0.01967627	1.098078	0.7419889	-0.01967627	1.781072	0.901167
74_positive_regulator_chr10_123822801_123823001:MYC_14_b33332	-0.01967627	-0.01967627	-0.01967627	-0.01967627	-0.01967627	-0.01967627	-0.01967627	-0.01967627	1.237873	-0.01967627	-0.01967627	-0.01967627
74_positive_regulator_chr10_123822801_123823001:MYC_14_b335663	-0.01967627	-0.01967627	2.031561	-0.01967627	-0.01967627	-0.01967627	-0.01967627	0.4554392	-0.01967627	-0.01967627	-0.01967627	1.206729
74_positive_regulator_chr10_123822801_123823001:MYC_14_b337454	1.349813	-0.01967627	-0.01967627	-0.01967627	-0.01967627	-0.01967627	-0.01967627	0.8122488	1.237873	-0.01967627	-0.01967627	-0.01967627
74_positive_regulator_chr10_123822801_123823001:MYC_14_b337667	1.109833	-0.01967627	-0.01967627	-0.01967627	-0.01967627	-0.01967627	-0.01967627	0.8122488	-0.01967627	-0.01967627	-0.01967627	-0.01967627
74_positive_regulator_chr10_123822801_123823001:MYC_14_b338765	-0.01967627	-0.01967627	-0.01967627	-0.01967627	-0.01967627	-0.01967627	-0.01967627	-0.01967627	-0.01967627	-0.01967627	-0.01967627	-0.01967627
74_positive_regulator_chr10_123822801_123823001:MYC_14_b338766	-0.01967627	-0.01967627	-0.01967627	-0.01967627	-0.01967627	-0.01967627	-0.01967627	-0.01967627	-0.01967627	-0.01967627	-0.01967627	-0.01967627
74_positive_regulator_chr10_123822801_123823001:MYC_14_b340264	-0.01967627	-0.01967627	-0.01967627	-0.01967627	-0.01967627	-0.01967627	-0.01967627	-0.01967627	-0.01967627	-0.01967627	-0.01967627	-0.01967627
74_positive_regulator_chr10_123822801_123823001:MYC_14_b340764	-0.01967627	-0.01967627	1.728124	-0.01967627	-0.01967627	-0.01967627	-0.01967627	1.720248	0.4108479	0.5119349	-0.01967627	-0.01967627
74_positive_regulator_chr10_123822801_123823001:MYC_14_b342369	-0.01967627	-0.01967627	-0.01967627	-0.01967627	-0.01967627	-0.01967627	-0.01967627	-0.01967627	1.60622	-0.01967627	-0.01967627	-0.01967627
74_positive_regulator_chr10_123822801_123823001:MYC_14_b343491	-0.01967627	-0.01967627	-0.01967627	1.617214	-0.01967627	-0.01967627	-0.01967627	-0.01967627	1.011133	-0.01967627	-0.01967627	-0.01967627
74_positive_regulator_chr10_123822801_123823001:MYC_14_b346162	-0.01967627	-0.01967627	1.343387	-0.01967627	-0.01967627	-0.01967627	-0.01967627	-0.01967627	-0.01967627	-0.01967627	-0.01967627	-0.01967627
74_positive_regulator_chr10_123822801_123823001:MYC_14_b348398	-0.01967627	-0.01967627	-0.01967627	-0.01967627	1.148935	-0.01967627	-0.01967627	-0.01967627	-0.01967627	-0.01967627	-0.01967627	-0.01967627
74_positive_regulator_chr10_123822801_123823001:MYC_14_b350930	-0.01967627	-0.01967627	-0.01967627	-0.01967627	-0.01967627	-0.01967627	1.399934	0.4554392	0.7419889	-0.01967627	-0.01967627	-0.01967627
74_positive_regulator_chr10_123822801_123823001:MYC_14_b354665	-0.01967627	-0.01967627	0.4585984	-0.01967627	-0.01967627	-0.01967627	-0.01967627	-0.01967627	-0.01967627	-0.01967627	-0.01967627	-0.01967627
74_positive_regulator_chr10_123822801_123823001:MYC_14_b357934	-0.01967627	-0.01967627	1.728124	-0.01967627	-0.01967627	1.562689	1.955397	-0.01967627	-0.01967627	0.8995381	-0.01967627	0.5130006
74_positive_regulator_chr10_123822801_123823001:MYC_14_b369464	-0.01967627	-0.01967627	-0.01967627	-0.01967627	-0.01967627	-0.01967627	-0.01967627	-0.01967627	-0.01967627	-0.01967627	-0.01967627	-0.01967627
74_positive_regulator_chr10_123822801_123823001:MYC_14_b369604	-0.01967627	-0.01967627	-0.01967627	0.4882348	-0.01967627	1.115703	-0.01967627	1.098078	-0.01967627	-0.01967627	-0.01967627	-0.01967627
74_positive_regulator_chr10_123822801_123823001:MYC_14_b370329	-0.01967627	-0.01967627	0.4585984	-0.01967627	-0.01967627	-0.01967627	1.399934	-0.01967627	-0.01967627	-0.01967627	-0.01967627	1.673221
74_positive_regulator_chr10_123822801_123823001:MYC_14_b373001	-0.01967627	-0.01967627	-0.01967627	-0.01967627	-0.01967627	-0.01967627	-0.01967627	-0.01967627	-0.01967627	-0.01967627	-0.01967627	-0.01967627
74_positive_regulator_chr10_123822801_123823001:MYC_14_b380065	-0.01967627	-0.01967627	-0.01967627	-0.01967627	-0.01967627	1.115703	-0.01967627	0.4554392	-0.01967627	-0.01967627	-0.01967627	-0.01967627
74_positive_regulator_chr10_123822801_123823001:MYC_14_b382374	-0.01967627	1.109235	-0.01967627	-0.01967627	-0.01967627	-0.01967627	1.154314	0.8122488	0.4108479	-0.01967627	-0.01967627	-0.01967627
74_positive_regulator_chr10_123822801_123823001:MYC_14_b384183	-0.01967627	-0.01967627	-0.01967627	-0.01967627	-0.01967627	-0.01967627	-0.01967627	-0.01967627	-0.01967627	-0.01967627	-0.01967627	-0.01967627
74_positive_regulator_chr10_123822801_123823001:MYC_14_b385522	-0.01967627	-0.01967627	-0.01967627	-0.01967627	-0.01967627	-0.01967627	-0.01967627	-0.01967627	-0.01967627	-0.01967627	-0.01967627	-0.01967627
74_positive_regulator_chr10_123822801_123823001:MYC_14_b387024	-0.01967627	-0.01967627	-0.01967627	-0.01967627	-0.01967627	-0.01967627	-0.01967627	-0.01967627	0.4108479	-0.01967627	-0.01967627	-0.01967627
74_positive_regulator_chr10_123822801_123823001:MYC_14_b390437	-0.01967627	-0.01967627	-0.01967627	-0.01967627	-0.01967627	-0.01967627	0.85812	-0.01967627	1.011133	-0.01967627	-0.01967627	-0.01967627
74_positive_regulator_chr10_123822801_123823001:MYC_14_b392917	-0.01967627	-0.01967627	-0.01967627	-0.01967627	-0.01967627	-0.01967627	-0.01967627	-0.01967627	-0.01967627	-0.01967627	-0.01967627	-0.01967627
74_positive_regulator_chr10_123822801_123823001:MYC_14_b399705	-0.01967627	1.349138	-0.01967627	1.617214	1.148935	-0.01967627	0.85812	-0.01967627	-0.01967627	-0.01967627	-0.01967627	-0.01967627
74_positive_regulator_chr10_123822801_123823001:MYC_14_b400732	-0.01967627	-0.01967627	-0.01967627	-0.01967627	-0.01967627	-0.01967627	-0.01967627	0.8122488	-0.01967627	-0.01967627	-0.01967627	-0.01967627
74_positive_regulator_chr10_123822801_123823001:MYC_14_b401855	-0.01967627	-0.01967627	-0.01967627	-0.01967627	-0.01967627	-0.01967627	1.154314	-0.01967627	-0.01967627	-0.01967627	-0.01967627	-0.01967627
74_positive_regulator_chr10_123822801_123823001:MYC_14_b404658	-0.01967627	-0.01967627	-0.01967627	-0.01967627	-0.01967627	-0.01967627	-0.01967627	-0.01967627	-0.01967627	-0.01967627	-0.01967627	-0.01967627
74_positive_regulator_chr10_123822801_123823001:MYC_14_b409924	-0.01967627	-0.01967627	-0.01967627	-0.01967627	-0.01967627	-0.01967627	1.609758	-0.01967627	-0.01967627	-0.01967627	-0.01967627	-0.01967627
74_positive_regulator_chr10_123822801_123823001:MYC_14_b414103	-0.01967627	-0.01967627	-0.01967627	-0.01967627	-0.01967627	-0.01967627	-0.01967627	1.879579	-0.01967627	-0.01967627	-0.01967627	-0.01967627
74_positive_regulator_chr10_123822801_123823001:MYC_14_b414356	0.4615688	-0.01967627	-0.01967627	-0.01967627	-0.01967627	-0.01967627	-0.01967627	-0.01967627	-0.01967627	-0.01967627	-0.01967627	-0.01967627
74_positive_regulator_chr10_123822801_123823001:MYC_14_b417562	1.349813	0.4612564	1.548542	-0.01967627	-0.01967627	-0.01967627	-0.01967627	-0.01967627	0.4108479	-0.01967627	-0.01967627	-0.01967627
74_positive_regulator_chr10_123822801_123823001:MYC_14_b419074	-0.01967627	-0.01967627	-0.01967627	-0.01967627	-0.01967627	-0.01967627	1.399934	1.098078	-0.01967627	-0.01967627	-0.01967627	-0.01967627
74_positive_regulator_chr10_123822801_123823001:MYC_14_b419798	-0.01967627	-0.01967627	-0.01967627	-0.01967627	-0.01967627	-0.01967627	1.792904	-0.01967627	0.7419889	-0.01967627	-0.01967627	-0.01967627
74_positive_regulator_chr10_123822801_123823001:MYC_14_b42009	-0.01967627	0.8213237	-0.01967627	-0.01967627	-0.01967627	-0.01967627	-0.01967627	-0.01967627	1.011133	1.456535	-0.01967627	-0.01967627
74_positive_regulator_chr10_123822801_123823001:MYC_14_b423981	-0.01967627	-0.01967627	-0.01967627	-0.01967627	-0.01967627	-0.01967627	-0.01967627	-0.01967627	-0.01967627	-0.01967627	-0.01967627	-0.01967627
74_positive_regulator_chr10_123822801_123823001:MYC_14_b428364	-0.01967627	-0.01967627	-0.01967627	-0.01967627	-0.01967627	-0.01967627	-0.01967627	0.8122488	-0.01967627	-0.01967627	-0.01967627	-0.01967627
74_positive_regulator_chr10_123822801_123823001:MYC_14_b431553	-0.01967627	-0.01967627	-0.01967627	-0.01967627	-0.01967627	-0.01967627	-0.01967627	-0.01967627	-0.01967627	-0.01967627	-0.01967627	-0.01967627
74_positive_regulator_chr10_123822801_123823001:MYC_14_b436604	0.4615688	-0.01967627	-0.01967627	-0.01967627	-0.01967627	-0.01967627	-0.01967627	-0.01967627	-0.01967627	-0.01967627	-0.01967627	-0.01967627
74_positive_regulator_chr10_123822801_123823001:MYC_14_b437364	-0.01967627	-0.01967627	-0.01967627	-0.01967627	-0.01967627	-0.01967627	-0.01967627	-0.01967627	0.7419889	-0.01967627	-0.01967627	-0.01967627
74_positive_regulator_chr10_123822801_123823001:MYC_14_b443059	-0.01967627	-0.01967627	-0.01967627	-0.01967627	-0.01967627	-0.01967627	-0.01967627	-0.01967627	-0.01967627	-0.01967627	-0.01967627	-0.01967627
74_positive_regulator_chr10_123822801_123823001:MYC_14_b445954	-0.01967627	-0.01967627	-0.01967627	-0.01967627	-0.01967627	1.115703	0.85812	1.336534	-0.01967627	-0.01967627	-0.01967627	-0.01967627
74_positive_regulator_chr10_123822801_123823001:MYC_14_b447075	-0.01967627	-0.01967627	-0.01967627	-0.01967627	-0.01967627	-0.01967627	-0.01967627	-0.01967627	0.4108479	-0.01967627	-0.01967627	-0.01967627
74_positive_regulator_chr10_123822801_123823001:MYC_14_b447076	-0.01967627	-0.01967627	-0.01967627	-0.01967627	-0.01967627	-0.01967627	-0.01967627	-0.01967627	1.237873	-0.01967627	-0.01967627	1.673221
74_positive_regulator_chr10_123822801_123823001:MYC_14_b447091	0.8218105	-0.01967627	-0.01967627	-0.01967627	-0.01967627	-0.01967627	0.4849778	-0.01967627	2.026294	-0.01967627	-0.01967627	2.430838
74_positive_regulator_chr10_123822801_123823001:MYC_14_b447092	-0.01967627	-0.01967627	-0.01967627	-0.01967627	-0.01967627	-0.01967627	-0.01967627	-0.01967627	-0.01967627	-0.01967627	-0.01967627	0.901167
74_positive_regulator_chr10_123822801_123823001:MYC_14_b448787	-0.01967627	0.4612564	1.343387	-0.01967627	-0.01967627	-0.01967627	1.609758	1.098078	1.60622	-0.01967627	-0.01967627	-0.01967627
74_positive_regulator_chr10_123822801_123823001:MYC_14_b451259	-0.01967627	-0.01967627	-0.01967627	-0.01967627	1.148935	-0.01967627	2.467454	0.4554392	2.351235	-0.01967627	-0.01967627	-0.01967627
74_positive_regulator_chr10_123822801_123823001:MYC_14_b452775	1.349813	-0.01967627	-0.01967627	-0.01967627	-0.01967627	-0.01967627	-0.01967627	2.153536	-0.01967627	0.5119349	-0.01967627	-0.01967627
74_positive_regulator_chr10_123822801_123823001:MYC_14_b454626	-0.01967627	0.4612564	-0.01967627	-0.01967627	-0.01967627	-0.01967627	-0.01967627	-0.01967627	-0.01967627	-0.01967627	-0.01967627	-0.01967627
74_positive_regulator_chr10_123822801_123823001:MYC_14_b455995	-0.01967627	-0.01967627	-0.01967627	-0.01967627	-0.01967627	-0.01967627	0.85812	0.4554392	-0.01967627	-0.01967627	-0.01967627	-0.01967627
74_positive_regulator_chr10_123822801_123823001:MYC_14_b456012	-0.01967627	-0.01967627	-0.01967627	-0.01967627	-0.01967627	-0.01967627	-0.01967627	0.8122488	-0.01967627	-0.01967627	-0.01967627	-0.01967627
74_positive_regulator_chr10_123822801_123823001:MYC_14_b460107	-0.01967627	-0.01967627	-0.01967627	-0.01967627	-0.01967627	-0.01967627	-0.01967627	-0.01967627	-0.01967627	-0.01967627	-0.01967627	2.025164
74_positive_regulator_chr10_123822801_123823001:MYC_14_b462592	-0.01967627	-0.01967627	-0.01967627	-0.01967627	-0.01967627	-0.01967627	-0.01967627	-0.01967627	1.237873	-0.01967627	-0.01967627	-0.01967627
74_positive_regulator_chr10_123822801_123823001:MYC_14_b465008	0.8218105	-0.01967627	-0.01967627	-0.01967627	-0.01967627	-0.01967627	-0.01967627	0.4554392	-0.01967627	-0.01967627	-0.01967627	1.458748
74_positive_regulator_chr10_123822801_123823001:MYC_14_b467652	-0.01967627	-0.01967627	-0.01967627	-0.01967627	-0.01967627	-0.01967627	0.4849778	-0.01967627	1.237873	-0.01967627	-0.01967627	-0.01967627
74_positive_regulator_chr10_123822801_123823001:MYC_14_b470570	-0.01967627	-0.01967627	-0.01967627	-0.01967627	-0.01967627	-0.01967627	-0.01967627	-0.01967627	-0.01967627	-0.01967627	-0.01967627	-0.01967627
74_positive_regulator_chr10_123822801_123823001:MYC_14_b474405	-0.01967627	-0.01967627	-0.01967627	-0.01967627	-0.01967627	-0.01967627	1.154314	-0.01967627	-0.01967627	-0.01967627	-0.01967627	-0.01967627
74_positive_regulator_chr10_123822801_123823001:MYC_14_b475282	-0.01967627	-0.01967627	-0.01967627	-0.01967627	1.148935	-0.01967627	0.4849778	-0.01967627	-0.01967627	-0.01967627	-0.01967627	-0.01967627
74_positive_regulator_chr10_123822801_123823001:MYC_14_b476329	-0.01967627	-0.01967627	-0.01967627	-0.01967627	-0.01967627	-0.01967627	-0.01967627	-0.01967627	0.4108479	-0.01967627	-0.01967627	-0.01967627
74_positive_regulator_chr10_123822801_123823001:MYC_14_b483772	-0.01967627	-0.01967627	-0.01967627	-0.01967627	-0.01967627	-0.01967627	-0.01967627	-0.01967627	-0.01967627	-0.01967627	-0.01967627	-0.01967627
74_positive_regulator_chr10_123822801_123823001:MYC_14_b489724	-0.01967627	-0.01967627	-0.01967627	-0.01967627	-0.01967627	-0.01967627	-0.01967627	-0.01967627	0.4108479	-0.01967627	-0.01967627	-0.01967627
74_positive_regulator_chr10_123822801_123823001:MYC_14_b491591	-0.01967627	-0.01967627	-0.01967627	-0.01967627	-0.01967627	-0.01967627	-0.01967627	-0.01967627	-0.01967627	-0.01967627	-0.01967627	-0.01967627
74_positive_regulator_chr10_123822801_123823001:MYC_14_b49379	-0.01967627	-0.01967627	-0.01967627	-0.01967627	-0.01967627	-0.01967627	-0.01967627	-0.01967627	-0.01967627	-0.01967627	-0.01967627	-0.01967627
74_positive_regulator_chr10_123822801_123823001:MYC_14_b497575	-0.01967627	-0.01967627	-0.01967627	-0.01967627	-0.01967627	-0.01967627	-0.01967627	-0.01967627	-0.01967627	-0.01967627	-0.01967627	-0.01967627
74_positive_regulator_chr10_123822801_123823001:MYC_14_b498576	-0.01967627	-0.01967627	-0.01967627	-0.01967627	-0.01967627	-0.01967627	0.85812	0.8122488	-0.01967627	1.456535	-0.01967627	-0.01967627
74_positive_regulator_chr10_123822801_123823001:MYC_14_b500540	-0.01967627	-0.01967627	-0.01967627	-0.01967627	-0.01967627	-0.01967627	-0.01967627	1.098078	1.237873	-0.01967627	1.598566	1.206729
74_positive_regulator_chr10_123822801_123823001:MYC_14_b500541	-0.01967627	-0.01967627	-0.01967627	-0.01967627	-0.01967627	-0.01967627	-0.01967627	-0.01967627	0.4108479	-0.01967627	0.4801073	-0.01967627
74_positive_regulator_chr10_123822801_123823001:MYC_14_b503797	0.8218105	1.109235	-0.01967627	-0.01967627	-0.01967627	-0.01967627	-0.01967627	-0.01967627	-0.01967627	-0.01967627	-0.01967627	-0.01967627
74_positive_regulator_chr10_123822801_123823001:MYC_14_b504943	1.109833	-0.01967627	-0.01967627	-0.01967627	-0.01967627	-0.01967627	-0.01967627	1.098078	-0.01967627	2.022547	-0.01967627	-0.01967627
74_positive_regulator_chr10_123822801_123823001:MYC_14_b504944	0.4615688	-0.01967627	-0.01967627	-0.01967627	-0.01967627	-0.01967627	-0.01967627	-0.01967627	-0.01967627	-0.01967627	-0.01967627	-0.01967627
74_positive_regulator_chr10_123822801_123823001:MYC_14_b505471	-0.01967627	-0.01967627	-0.01967627	-0.01967627	-0.01967627	-0.01967627	-0.01967627	-0.01967627	-0.01967627	-0.01967627	-0.01967627	-0.01967627
74_positive_regulator_chr10_123822801_123823001:MYC_14_b506410	-0.01967627	-0.01967627	-0.01967627	-0.01967627	-0.01967627	-0.01967627	-0.01967627	0.4554392	1.76024	-0.01967627	-0.01967627	1.458748
74_positive_regulator_chr10_123822801_123823001:MYC_14_b508008	-0.01967627	-0.01967627	-0.01967627	-0.01967627	-0.01967627	-0.01967627	-0.01967627	-0.01967627	-0.01967627	-0.01967627	-0.01967627	-0.01967627
74_positive_regulator_chr10_123822801_123823001:MYC_14_b510924	1.109833	-0.01967627	-0.01967627	1.800784	-0.01967627	-0.01967627	-0.01967627	-0.01967627	-0.01967627	1.670836	-0.01967627	-0.01967627
74_positive_regulator_chr10_123822801_123823001:MYC_14_b511249	-0.01967627	-0.01967627	-0.01967627	-0.01967627	-0.01967627	-0.01967627	-0.01967627	-0.01967627	-0.01967627	-0.01967627	-0.01967627	-0.01967627
74_positive_regulator_chr10_123822801_123823001:MYC_14_b513614	-0.01967627	-0.01967627	-0.01967627	0.8631463	-0.01967627	-0.01967627	-0.01967627	-0.01967627	1.60622	-0.01967627	-0.01967627	-0.01967627
74_positive_regulator_chr10_123822801_123823001:MYC_14_b518123	-0.01967627	-0.01967627	-0.01967627	-0.01967627	-0.01967627	-0.01967627	-0.01967627	-0.01967627	-0.01967627	-0.01967627	-0.01967627	-0.01967627
74_positive_regulator_chr10_123822801_123823001:MYC_14_b520558	-0.01967627	1.349138	1.548542	-0.01967627	-0.01967627	-0.01967627	0.4849778	-0.01967627	-0.01967627	-0.01967627	0.850592	-0.01967627
74_positive_regulator_chr10_123822801_123823001:MYC_14_b525929	-0.01967627	-0.01967627	-0.01967627	-0.01967627	-0.01967627	-0.01967627	-0.01967627	-0.01967627	1.433771	-0.01967627	-0.01967627	-0.01967627
74_positive_regulator_chr10_123822801_123823001:MYC_14_b526634	-0.01967627	-0.01967627	0.4585984	-0.01967627	-0.01967627	-0.01967627	-0.01967627	-0.01967627	-0.01967627	-0.01967627	-0.01967627	-0.01967627
74_positive_regulator_chr10_123822801_123823001:MYC_14_b53174	-0.01967627	0.8213237	-0.01967627	-0.01967627	-0.01967627	-0.01967627	-0.01967627	-0.01967627	1.237873	-0.01967627	-0.01967627	-0.01967627
74_positive_regulator_chr10_123822801_123823001:MYC_14_b532660	-0.01967627	-0.01967627	-0.01967627	-0.01967627	-0.01967627	-0.01967627	-0.01967627	-0.01967627	0.7419889	-0.01967627	-0.01967627	-0.01967627
74_positive_regulator_chr10_123822801_123823001:MYC_14_b532661	-0.01967627	-0.01967627	-0.01967627	-0.01967627	-0.01967627	-0.01967627	-0.01967627	-0.01967627	-0.01967627	-0.01967627	-0.01967627	-0.01967627
74_positive_regulator_chr10_123822801_123823001:MYC_14_b533539	0.4615688	-0.01967627	1.104142	-0.01967627	-0.01967627	-0.01967627	-0.01967627	0.8122488	-0.01967627	1.670836	-0.01967627	-0.01967627
74_positive_regulator_chr10_123822801_123823001:MYC_14_b540120	-0.01967627	-0.01967627	-0.01967627	-0.01967627	-0.01967627	-0.01967627	-0.01967627	-0.01967627	-0.01967627	-0.01967627	-0.01967627	1.206729
74_positive_regulator_chr10_123822801_123823001:MYC_14_b540299	-0.01967627	-0.01967627	-0.01967627	-0.01967627	-0.01967627	-0.01967627	-0.01967627	-0.01967627	-0.01967627	-0.01967627	-0.01967627	-0.01967627
74_positive_regulator_chr10_123822801_123823001:MYC_14_b541438	-0.01967627	-0.01967627	-0.01967627	-0.01967627	-0.01967627	-0.01967627	-0.01967627	-0.01967627	-0.01967627	-0.01967627	-0.01967627	-0.01967627
74_positive_regulator_chr10_123822801_123823001:MYC_14_b542639	-0.01967627	-0.01967627	-0.01967627	-0.01967627	1.603217	-0.01967627	1.154314	-0.01967627	1.011133	-0.01967627	2.088685	0.901167
74_positive_regulator_chr10_123822801_123823001:MYC_14_b545221	-0.01967627	-0.01967627	-0.01967627	-0.01967627	-0.01967627	-0.01967627	-0.01967627	-0.01967627	0.7419889	-0.01967627	1.389582	-0.01967627
74_positive_regulator_chr10_123822801_123823001:MYC_14_b549341	-0.01967627	-0.01967627	-0.01967627	-0.01967627	-0.01967627	-0.01967627	-0.01967627	0.8122488	0.7419889	-0.01967627	-0.01967627	-0.01967627
74_positive_regulator_chr10_123822801_123823001:MYC_14_b552997	-0.01967627	0.8213237	0.8171798	-0.01967627	-0.01967627	-0.01967627	-0.01967627	-0.01967627	1.60622	-0.01967627	-0.01967627	-0.01967627
74_positive_regulator_chr10_123822801_123823001:MYC_14_b553653	-0.01967627	0.4612564	-0.01967627	-0.01967627	-0.01967627	-0.01967627	-0.01967627	-0.01967627	-0.01967627	-0.01967627	-0.01967627	-0.01967627
74_positive_regulator_chr10_123822801_123823001:MYC_14_b557395	-0.01967627	0.4612564	-0.01967627	-0.01967627	-0.01967627	-0.01967627	-0.01967627	1.098078	-0.01967627	-0.01967627	-0.01967627	-0.01967627
74_positive_regulator_chr10_123822801_123823001:MYC_14_b560511	-0.01967627	0.8213237	-0.01967627	-0.01967627	-0.01967627	-0.01967627	-0.01967627	1.098078	1.011133	-0.01967627	-0.01967627	-0.01967627
74_positive_regulator_chr10_123822801_123823001:MYC_14_b564882	-0.01967627	1.349138	-0.01967627	-0.01967627	-0.01967627	-0.01967627	-0.01967627	1.336534	1.237873	2.17073	-0.01967627	-0.01967627
74_positive_regulator_chr10_123822801_123823001:MYC_14_b567577	-0.01967627	-0.01967627	-0.01967627	-0.01967627	-0.01967627	-0.01967627	0.4849778	-0.01967627	-0.01967627	-0.01967627	-0.01967627	-0.01967627
74_positive_regulator_chr10_123822801_123823001:MYC_14_b569341	-0.01967627	-0.01967627	1.887806	-0.01967627	2.916867	2.513152	2.101427	2.38368	2.250839	-0.01967627	1.389582	1.673221
74_positive_regulator_chr10_123822801_123823001:MYC_14_b58947	-0.01967627	-0.01967627	-0.01967627	-0.01967627	-0.01967627	-0.01967627	0.4849778	2.023051	-0.01967627	-0.01967627	-0.01967627	-0.01967627
74_positive_regulator_chr10_123822801_123823001:MYC_14_b6102	-0.01967627	-0.01967627	-0.01967627	-0.01967627	-0.01967627	-0.01967627	-0.01967627	-0.01967627	1.433771	-0.01967627	-0.01967627	-0.01967627
74_positive_regulator_chr10_123822801_123823001:MYC_14_b65802	-0.01967627	-0.01967627	-0.01967627	-0.01967627	-0.01967627	-0.01967627	-0.01967627	-0.01967627	1.237873	-0.01967627	-0.01967627	1.673221
74_positive_regulator_chr10_123822801_123823001:MYC_14_b760	-0.01967627	0.8213237	-0.01967627	-0.01967627	-0.01967627	-0.01967627	-0.01967627	-0.01967627	-0.01967627	-0.01967627	-0.01967627	-0.01967627
74_positive_regulator_chr10_123822801_123823001:MYC_14_b86269	-0.01967627	-0.01967627	-0.01967627	-0.01967627	-0.01967627	-0.01967627	-0.01967627	-0.01967627	1.60622	-0.01967627	0.850592	-0.01967627
74_positive_regulator_chr10_123822801_123823001:MYC_14_b89321	-0.01967627	-0.01967627	0.8171798	-0.01967627	-0.01967627	0.8265899	0.85812	1.098078	1.433771	-0.01967627	-0.01967627	1.206729
74_positive_regulator_chr10_123822801_123823001:MYC_14_b90962	1.895514	-0.01967627	1.343387	-0.01967627	-0.01967627	-0.01967627	-0.01967627	1.336534	0.7419889	-0.01967627	-0.01967627	0.901167
74_positive_regulator_chr10_123822801_123823001:MYC_14_b95868	-0.01967627	-0.01967627	0.8171798	-0.01967627	-0.01967627	-0.01967627	0.85812	-0.01967627	1.011133	-0.01967627	-0.01967627	1.206729
74_positive_regulator_chr10_123822801_123823001:MYC_14_b96264	-0.01967627	-0.01967627	-0.01967627	-0.01967627	-0.01967627	0.4646382	-0.01967627	1.098078	1.433771	-0.01967627	-0.01967627	1.206729
74_positive_regulator_chr10_123822801_123823001:MYC_14_b96502	0.4615688	-0.01967627	0.4585984	-0.01967627	-0.01967627	-0.01967627	-0.01967627	-0.01967627	1.237873	-0.01967627	-0.01967627	1.206729
74_positive_regulator_chr10_123822801_123823001:MYC_14_b97079	-0.01967627	-0.01967627	-0.01967627	-0.01967627	-0.01967627	-0.01967627	-0.01967627	-0.01967627	-0.01967627	-0.01967627	-0.01967627	-0.01967627
74_positive_regulator_chr10_123822801_123823001:MYC_14_b97080	-0.01967627	-0.01967627	-0.01967627	-0.01967627	-0.01967627	-0.01967627	-0.01967627	-0.01967627	1.237873	-0.01967627	-0.01967627	-0.01967627
74_positive_regulator_chr10_123822801_123823001:MYC_15_b106534	-0.01967627	-0.01967627	-0.01967627	-0.01967627	-0.01967627	-0.01967627	-0.01967627	-0.01967627	0.4108479	-0.01967627	-0.01967627	-0.01967627
74_positive_regulator_chr10_123822801_123823001:MYC_15_b106877	-0.01967627	-0.01967627	-0.01967627	-0.01967627	-0.01967627	-0.01967627	0.85812	-0.01967627	-0.01967627	0.5119349	1.389582	-0.01967627
74_positive_regulator_chr10_123822801_123823001:MYC_15_b108750	-0.01967627	-0.01967627	-0.01967627	-0.01967627	-0.01967627	-0.01967627	-0.01967627	-0.01967627	1.011133	-0.01967627	-0.01967627	-0.01967627
74_positive_regulator_chr10_123822801_123823001:MYC_15_b120620	-0.01967627	1.109235	-0.01967627	-0.01967627	-0.01967627	-0.01967627	0.4849778	-0.01967627	-0.01967627	-0.01967627	-0.01967627	-0.01967627
74_positive_regulator_chr10_123822801_123823001:MYC_15_b133277	-0.01967627	0.4612564	-0.01967627	-0.01967627	-0.01967627	-0.01967627	-0.01967627	-0.01967627	0.7419889	-0.01967627	-0.01967627	-0.01967627
74_positive_regulator_chr10_123822801_123823001:MYC_15_b133278	-0.01967627	1.554778	-0.01967627	-0.01967627	-0.01967627	-0.01967627	-0.01967627	-0.01967627	0.7419889	-0.01967627	0.850592	-0.01967627
74_positive_regulator_chr10_123822801_123823001:MYC_15_b134616	-0.01967627	-0.01967627	-0.01967627	-0.01967627	-0.01967627	-0.01967627	-0.01967627	-0.01967627	-0.01967627	-0.01967627	-0.01967627	-0.01967627
74_positive_regulator_chr10_123822801_123823001:MYC_15_b137197	-0.01967627	-0.01967627	-0.01967627	-0.01967627	-0.01967627	-0.01967627	0.4849778	1.879579	1.011133	-0.01967627	2.088685	-0.01967627
74_positive_regulator_chr10_123822801_123823001:MYC_15_b13734	-0.01967627	-0.01967627	-0.01967627	-0.01967627	-0.01967627	-0.01967627	-0.01967627	-0.01967627	-0.01967627	-0.01967627	-0.01967627	-0.01967627
74_positive_regulator_chr10_123822801_123823001:MYC_15_b142114	-0.01967627	-0.01967627	0.8171798	-0.01967627	-0.01967627	-0.01967627	-0.01967627	-0.01967627	1.237873	-0.01967627	-0.01967627	-0.01967627
74_positive_regulator_chr10_123822801_123823001:MYC_15_b142166	-0.01967627	-0.01967627	-0.01967627	-0.01967627	-0.01967627	-0.01967627	-0.01967627	1.098078	0.4108479	-0.01967627	-0.01967627	-0.01967627
74_positive_regulator_chr10_123822801_123823001:MYC_15_b147204	-0.01967627	-0.01967627	-0.01967627	-0.01967627	-0.01967627	-0.01967627	-0.01967627	-0.01967627	-0.01967627	-0.01967627	-0.01967627	-0.01967627
74_positive_regulator_chr10_123822801_123823001:MYC_15_b151426	-0.01967627	-0.01967627	-0.01967627	-0.01967627	-0.01967627	-0.01967627	-0.01967627	-0.01967627	-0.01967627	-0.01967627	-0.01967627	-0.01967627
74_positive_regulator_chr10_123822801_123823001:MYC_15_b151733	-0.01967627	-0.01967627	1.343387	0.4882348	-0.01967627	-0.01967627	1.399934	-0.01967627	0.4108479	-0.01967627	1.598566	-0.01967627
74_positive_regulator_chr10_123822801_123823001:MYC_15_b151974	-0.01967627	-0.01967627	-0.01967627	-0.01967627	-0.01967627	-0.01967627	-0.01967627	-0.01967627	-0.01967627	-0.01967627	-0.01967627	-0.01967627
74_positive_regulator_chr10_123822801_123823001:MYC_15_b153894	-0.01967627	-0.01967627	-0.01967627	-0.01967627	-0.01967627	-0.01967627	-0.01967627	-0.01967627	1.237873	-0.01967627	1.145113	-0.01967627
74_positive_regulator_chr10_123822801_123823001:MYC_15_b158095	-0.01967627	-0.01967627	-0.01967627	-0.01967627	-0.01967627	-0.01967627	-0.01967627	-0.01967627	-0.01967627	-0.01967627	-0.01967627	-0.01967627
74_positive_regulator_chr10_123822801_123823001:MYC_15_b16018	-0.01967627	-0.01967627	-0.01967627	-0.01967627	-0.01967627	-0.01967627	-0.01967627	-0.01967627	-0.01967627	-0.01967627	-0.01967627	-0.01967627
74_positive_regulator_chr10_123822801_123823001:MYC_15_b160911	1.349813	-0.01967627	-0.01967627	-0.01967627	1.393884	-0.01967627	0.4849778	0.4554392	-0.01967627	1.204752	-0.01967627	-0.01967627
74_positive_regulator_chr10_123822801_123823001:MYC_15_b162748	-0.01967627	-0.01967627	-0.01967627	-0.01967627	-0.01967627	-0.01967627	1.154314	1.098078	-0.01967627	-0.01967627	-0.01967627	-0.01967627
74_positive_regulator_chr10_123822801_123823001:MYC_15_b165741	-0.01967627	0.8213237	-0.01967627	-0.01967627	-0.01967627	-0.01967627	-0.01967627	-0.01967627	-0.01967627	2.17073	-0.01967627	-0.01967627
74_positive_regulator_chr10_123822801_123823001:MYC_15_b167294	-0.01967627	-0.01967627	1.548542	-0.01967627	1.393884	-0.01967627	0.4849778	0.4554392	2.026294	-0.01967627	-0.01967627	-0.01967627
74_positive_regulator_chr10_123822801_123823001:MYC_15_b17348	-0.01967627	-0.01967627	-0.01967627	-0.01967627	-0.01967627	-0.01967627	1.154314	1.541111	1.60622	-0.01967627	-0.01967627	-0.01967627
74_positive_regulator_chr10_123822801_123823001:MYC_15_b177423	1.109833	1.554778	-0.01967627	-0.01967627	-0.01967627	-0.01967627	1.154314	1.541111	-0.01967627	-0.01967627	1.389582	-0.01967627
74_positive_regulator_chr10_123822801_123823001:MYC_15_b177610	-0.01967627	-0.01967627	-0.01967627	-0.01967627	-0.01967627	1.115703	1.154314	-0.01967627	-0.01967627	-0.01967627	-0.01967627	-0.01967627
74_positive_regulator_chr10_123822801_123823001:MYC_15_b186886	-0.01967627	-0.01967627	-0.01967627	-0.01967627	1.148935	-0.01967627	-0.01967627	-0.01967627	1.011133	1.857383	0.850592	-0.01967627
74_positive_regulator_chr10_123822801_123823001:MYC_15_b192023	-0.01967627	1.109235	-0.01967627	-0.01967627	-0.01967627	-0.01967627	-0.01967627	0.4554392	0.7419889	-0.01967627	-0.01967627	-0.01967627
74_positive_regulator_chr10_123822801_123823001:MYC_15_b193663	-0.01967627	-0.01967627	-0.01967627	-0.01967627	-0.01967627	-0.01967627	-0.01967627	-0.01967627	-0.01967627	-0.01967627	-0.01967627	-0.01967627
74_positive_regulator_chr10_123822801_123823001:MYC_15_b194771	-0.01967627	-0.01967627	0.8171798	-0.01967627	-0.01967627	-0.01967627	0.85812	-0.01967627	-0.01967627	-0.01967627	-0.01967627	-0.01967627
74_positive_regulator_chr10_123822801_123823001:MYC_15_b197827	-0.01967627	-0.01967627	-0.01967627	-0.01967627	-0.01967627	-0.01967627	-0.01967627	1.336534	-0.01967627	1.456535	-0.01967627	-0.01967627
74_positive_regulator_chr10_123822801_123823001:MYC_15_b198950	-0.01967627	-0.01967627	-0.01967627	-0.01967627	-0.01967627	0.4646382	0.4849778	0.8122488	-0.01967627	-0.01967627	-0.01967627	-0.01967627
74_positive_regulator_chr10_123822801_123823001:MYC_15_b199401	0.8218105	-0.01967627	-0.01967627	-0.01967627	-0.01967627	-0.01967627	1.609758	0.8122488	-0.01967627	-0.01967627	-0.01967627	-0.01967627
74_positive_regulator_chr10_123822801_123823001:MYC_15_b204508	-0.01967627	-0.01967627	-0.01967627	-0.01967627	-0.01967627	-0.01967627	-0.01967627	-0.01967627	0.4108479	-0.01967627	-0.01967627	-0.01967627
74_positive_regulator_chr10_123822801_123823001:MYC_15_b209127	-0.01967627	-0.01967627	-0.01967627	-0.01967627	-0.01967627	-0.01967627	-0.01967627	0.4554392	-0.01967627	-0.01967627	-0.01967627	-0.01967627
74_positive_regulator_chr10_123822801_123823001:MYC_15_b212467	-0.01967627	-0.01967627	-0.01967627	-0.01967627	-0.01967627	-0.01967627	-0.01967627	0.4554392	1.011133	-0.01967627	-0.01967627	1.673221
74_positive_regulator_chr10_123822801_123823001:MYC_15_b212524	-0.01967627	-0.01967627	-0.01967627	-0.01967627	-0.01967627	1.115703	-0.01967627	-0.01967627	0.4108479	-0.01967627	-0.01967627	-0.01967627
74_positive_regulator_chr10_123822801_123823001:MYC_15_b214764	-0.01967627	-0.01967627	-0.01967627	-0.01967627	0.8537184	-0.01967627	-0.01967627	-0.01967627	-0.01967627	-0.01967627	-0.01967627	-0.01967627
74_positive_regulator_chr10_123822801_123823001:MYC_15_b218456	0.8218105	-0.01967627	-0.01967627	-0.01967627	-0.01967627	-0.01967627	-0.01967627	0.8122488	1.237873	-0.01967627	-0.01967627	1.458748
74_positive_regulator_chr10_123822801_123823001:MYC_15_b221672	-0.01967627	-0.01967627	-0.01967627	-0.01967627	-0.01967627	-0.01967627	-0.01967627	-0.01967627	-0.01967627	-0.01967627	-0.01967627	-0.01967627
74_positive_regulator_chr10_123822801_123823001:MYC_15_b226909	-0.01967627	1.109235	-0.01967627	-0.01967627	-0.01967627	-0.01967627	-0.01967627	-0.01967627	1.237873	-0.01967627	-0.01967627	-0.01967627
74_positive_regulator_chr10_123822801_123823001:MYC_15_b22853	0.8218105	-0.01967627	-0.01967627	-0.01967627	-0.01967627	-0.01967627	-0.01967627	0.8122488	-0.01967627	-0.01967627	-0.01967627	-0.01967627
74_positive_regulator_chr10_123822801_123823001:MYC_15_b2309	-0.01967627	-0.01967627	-0.01967627	-0.01967627	-0.01967627	-0.01967627	0.85812	0.8122488	0.7419889	2.744172	-0.01967627	-0.01967627
74_positive_regulator_chr10_123822801_123823001:MYC_15_b231888	-0.01967627	-0.01967627	-0.01967627	-0.01967627	-0.01967627	-0.01967627	0.4849778	-0.01967627	0.7419889	-0.01967627	-0.01967627	-0.01967627
74_positive_regulator_chr10_123822801_123823001:MYC_15_b233802	-0.01967627	-0.01967627	-0.01967627	-0.01967627	-0.01967627	-0.01967627	-0.01967627	-0.01967627	-0.01967627	-0.01967627	-0.01967627	-0.01967627
74_positive_regulator_chr10_123822801_123823001:MYC_15_b23615	-0.01967627	-0.01967627	-0.01967627	-0.01967627	-0.01967627	-0.01967627	-0.01967627	-0.01967627	-0.01967627	-0.01967627	-0.01967627	-0.01967627
74_positive_regulator_chr10_123822801_123823001:MYC_15_b236188	-0.01967627	-0.01967627	-0.01967627	-0.01967627	2.226385	-0.01967627	-0.01967627	-0.01967627	-0.01967627	-0.01967627	-0.01967627	-0.01967627
74_positive_regulator_chr10_123822801_123823001:MYC_15_b236723	-0.01967627	-0.01967627	-0.01967627	-0.01967627	-0.01967627	-0.01967627	-0.01967627	-0.01967627	-0.01967627	-0.01967627	-0.01967627	-0.01967627
74_positive_regulator_chr10_123822801_123823001:MYC_15_b241286	-0.01967627	-0.01967627	-0.01967627	-0.01967627	-0.01967627	-0.01967627	-0.01967627	-0.01967627	1.237873	-0.01967627	-0.01967627	-0.01967627
74_positive_regulator_chr10_123822801_123823001:MYC_15_b242430	-0.01967627	-0.01967627	-0.01967627	-0.01967627	-0.01967627	-0.01967627	-0.01967627	1.098078	-0.01967627	-0.01967627	-0.01967627	-0.01967627
74_positive_regulator_chr10_123822801_123823001:MYC_15_b243380	-0.01967627	-0.01967627	-0.01967627	-0.01967627	-0.01967627	-0.01967627	-0.01967627	-0.01967627	-0.01967627	-0.01967627	-0.01967627	1.206729
74_positive_regulator_chr10_123822801_123823001:MYC_15_b244045	-0.01967627	-0.01967627	-0.01967627	-0.01967627	-0.01967627	-0.01967627	0.4849778	0.4554392	1.237873	-0.01967627	-0.01967627	-0.01967627
74_positive_regulator_chr10_123822801_123823001:MYC_15_b244805	-0.01967627	-0.01967627	-0.01967627	-0.01967627	-0.01967627	-0.01967627	-0.01967627	-0.01967627	-0.01967627	-0.01967627	-0.01967627	-0.01967627
74_positive_regulator_chr10_123822801_123823001:MYC_15_b246025	-0.01967627	-0.01967627	-0.01967627	-0.01967627	-0.01967627	-0.01967627	-0.01967627	-0.01967627	-0.01967627	-0.01967627	-0.01967627	-0.01967627
74_positive_regulator_chr10_123822801_123823001:MYC_15_b248113	-0.01967627	-0.01967627	0.8171798	-0.01967627	-0.01967627	-0.01967627	-0.01967627	0.4554392	-0.01967627	-0.01967627	-0.01967627	-0.01967627
74_positive_regulator_chr10_123822801_123823001:MYC_15_b248167	-0.01967627	-0.01967627	-0.01967627	-0.01967627	-0.01967627	-0.01967627	-0.01967627	-0.01967627	-0.01967627	-0.01967627	-0.01967627	-0.01967627
74_positive_regulator_chr10_123822801_123823001:MYC_15_b248452	-0.01967627	-0.01967627	1.343387	-0.01967627	-0.01967627	-0.01967627	1.792904	0.8122488	1.011133	-0.01967627	1.389582	-0.01967627
74_positive_regulator_chr10_123822801_123823001:MYC_15_b248453	-0.01967627	-0.01967627	-0.01967627	-0.01967627	-0.01967627	-0.01967627	0.4849778	-0.01967627	-0.01967627	-0.01967627	0.4801073	-0.01967627
74_positive_regulator_chr10_123822801_123823001:MYC_15_b253543	-0.01967627	-0.01967627	-0.01967627	-0.01967627	-0.01967627	-0.01967627	0.85812	-0.01967627	0.7419889	-0.01967627	2.220947	-0.01967627
74_positive_regulator_chr10_123822801_123823001:MYC_15_b256380	-0.01967627	-0.01967627	-0.01967627	-0.01967627	-0.01967627	-0.01967627	-0.01967627	-0.01967627	-0.01967627	-0.01967627	-0.01967627	-0.01967627
74_positive_regulator_chr10_123822801_123823001:MYC_15_b256688	-0.01967627	-0.01967627	-0.01967627	-0.01967627	-0.01967627	-0.01967627	-0.01967627	0.4554392	-0.01967627	-0.01967627	-0.01967627	-0.01967627
74_positive_regulator_chr10_123822801_123823001:MYC_15_b256715	-0.01967627	-0.01967627	-0.01967627	-0.01967627	-0.01967627	-0.01967627	1.399934	2.153536	0.4108479	-0.01967627	-0.01967627	-0.01967627
74_positive_regulator_chr10_123822801_123823001:MYC_15_b259512	-0.01967627	-0.01967627	0.8171798	-0.01967627	-0.01967627	-0.01967627	-0.01967627	-0.01967627	1.011133	-0.01967627	-0.01967627	-0.01967627
74_positive_regulator_chr10_123822801_123823001:MYC_15_b259513	-0.01967627	-0.01967627	-0.01967627	-0.01967627	-0.01967627	-0.01967627	-0.01967627	-0.01967627	-0.01967627	-0.01967627	-0.01967627	-0.01967627
74_positive_regulator_chr10_123822801_123823001:MYC_15_b260549	-0.01967627	-0.01967627	-0.01967627	-0.01967627	-0.01967627	-0.01967627	-0.01967627	-0.01967627	-0.01967627	-0.01967627	-0.01967627	-0.01967627
74_positive_regulator_chr10_123822801_123823001:MYC_15_b262388	-0.01967627	-0.01967627	-0.01967627	-0.01967627	-0.01967627	-0.01967627	-0.01967627	-0.01967627	-0.01967627	-0.01967627	-0.01967627	-0.01967627
74_positive_regulator_chr10_123822801_123823001:MYC_15_b262922	-0.01967627	1.554778	-0.01967627	0.4882348	-0.01967627	-0.01967627	-0.01967627	1.541111	0.4108479	-0.01967627	-0.01967627	1.206729
74_positive_regulator_chr10_123822801_123823001:MYC_15_b268553	-0.01967627	0.8213237	-0.01967627	-0.01967627	-0.01967627	-0.01967627	1.609758	-0.01967627	1.237873	-0.01967627	0.850592	-0.01967627
74_positive_regulator_chr10_123822801_123823001:MYC_15_b268554	-0.01967627	0.4612564	-0.01967627	-0.01967627	-0.01967627	-0.01967627	-0.01967627	-0.01967627	-0.01967627	-0.01967627	-0.01967627	-0.01967627
74_positive_regulator_chr10_123822801_123823001:MYC_15_b269604	-0.01967627	-0.01967627	-0.01967627	-0.01967627	-0.01967627	-0.01967627	-0.01967627	-0.01967627	-0.01967627	-0.01967627	-0.01967627	-0.01967627
74_positive_regulator_chr10_123822801_123823001:MYC_15_b269605	-0.01967627	-0.01967627	-0.01967627	-0.01967627	-0.01967627	-0.01967627	-0.01967627	-0.01967627	-0.01967627	-0.01967627	-0.01967627	-0.01967627
74_positive_regulator_chr10_123822801_123823001:MYC_15_b275118	-0.01967627	0.8213237	-0.01967627	-0.01967627	-0.01967627	-0.01967627	-0.01967627	0.4554392	0.4108479	-0.01967627	-0.01967627	-0.01967627
74_positive_regulator_chr10_123822801_123823001:MYC_15_b275414	-0.01967627	-0.01967627	-0.01967627	-0.01967627	-0.01967627	-0.01967627	-0.01967627	-0.01967627	-0.01967627	-0.01967627	-0.01967627	-0.01967627
74_positive_regulator_chr10_123822801_123823001:MYC_15_b275445	-0.01967627	-0.01967627	-0.01967627	-0.01967627	-0.01967627	-0.01967627	-0.01967627	-0.01967627	-0.01967627	-0.01967627	-0.01967627	-0.01967627
74_positive_regulator_chr10_123822801_123823001:MYC_15_b276156	-0.01967627	-0.01967627	-0.01967627	-0.01967627	-0.01967627	-0.01967627	1.154314	1.879579	-0.01967627	-0.01967627	1.781072	1.206729
74_positive_regulator_chr10_123822801_123823001:MYC_15_b279024	-0.01967627	-0.01967627	0.8171798	-0.01967627	-0.01967627	-0.01967627	-0.01967627	-0.01967627	1.60622	-0.01967627	-0.01967627	-0.01967627
74_positive_regulator_chr10_123822801_123823001:MYC_15_b28139	-0.01967627	-0.01967627	-0.01967627	-0.01967627	-0.01967627	-0.01967627	-0.01967627	-0.01967627	0.4108479	-0.01967627	-0.01967627	-0.01967627
74_positive_regulator_chr10_123822801_123823001:MYC_15_b28174	-0.01967627	-0.01967627	-0.01967627	-0.01967627	-0.01967627	-0.01967627	-0.01967627	-0.01967627	-0.01967627	-0.01967627	-0.01967627	-0.01967627
74_positive_regulator_chr10_123822801_123823001:MYC_15_b288668	0.4615688	2.289633	-0.01967627	-0.01967627	-0.01967627	-0.01967627	-0.01967627	1.098078	1.433771	-0.01967627	1.145113	-0.01967627
74_positive_regulator_chr10_123822801_123823001:MYC_15_b289374	-0.01967627	-0.01967627	-0.01967627	-0.01967627	-0.01967627	-0.01967627	1.609758	-0.01967627	-0.01967627	-0.01967627	-0.01967627	-0.01967627
74_positive_regulator_chr10_123822801_123823001:MYC_15_b289724	-0.01967627	-0.01967627	-0.01967627	-0.01967627	-0.01967627	-0.01967627	-0.01967627	1.336534	0.4108479	-0.01967627	-0.01967627	-0.01967627
74_positive_regulator_chr10_123822801_123823001:MYC_15_b295215	-0.01967627	-0.01967627	-0.01967627	-0.01967627	-0.01967627	-0.01967627	-0.01967627	-0.01967627	-0.01967627	-0.01967627	-0.01967627	-0.01967627
74_positive_regulator_chr10_123822801_123823001:MYC_15_b29543	-0.01967627	-0.01967627	-0.01967627	-0.01967627	-0.01967627	-0.01967627	-0.01967627	-0.01967627	-0.01967627	1.204752	-0.01967627	-0.01967627
74_positive_regulator_chr10_123822801_123823001:MYC_15_b297930	0.4615688	-0.01967627	-0.01967627	-0.01967627	-0.01967627	-0.01967627	-0.01967627	-0.01967627	-0.01967627	-0.01967627	-0.01967627	-0.01967627
74_positive_regulator_chr10_123822801_123823001:MYC_15_b30176	-0.01967627	-0.01967627	-0.01967627	-0.01967627	-0.01967627	-0.01967627	-0.01967627	-0.01967627	-0.01967627	-0.01967627	-0.01967627	-0.01967627
74_positive_regulator_chr10_123822801_123823001:MYC_15_b303983	-0.01967627	-0.01967627	-0.01967627	-0.01967627	-0.01967627	-0.01967627	-0.01967627	-0.01967627	-0.01967627	-0.01967627	-0.01967627	-0.01967627
74_positive_regulator_chr10_123822801_123823001:MYC_15_b303984	-0.01967627	-0.01967627	-0.01967627	-0.01967627	-0.01967627	-0.01967627	-0.01967627	-0.01967627	-0.01967627	-0.01967627	-0.01967627	-0.01967627
74_positive_regulator_chr10_123822801_123823001:MYC_15_b304489	-0.01967627	-0.01967627	-0.01967627	-0.01967627	1.148935	-0.01967627	-0.01967627	-0.01967627	1.011133	-0.01967627	-0.01967627	-0.01967627
74_positive_regulator_chr10_123822801_123823001:MYC_15_b304939	-0.01967627	-0.01967627	-0.01967627	-0.01967627	-0.01967627	-0.01967627	-0.01967627	-0.01967627	-0.01967627	-0.01967627	-0.01967627	-0.01967627
74_positive_regulator_chr10_123822801_123823001:MYC_15_b308969	-0.01967627	-0.01967627	-0.01967627	-0.01967627	-0.01967627	-0.01967627	-0.01967627	-0.01967627	-0.01967627	-0.01967627	-0.01967627	-0.01967627
74_positive_regulator_chr10_123822801_123823001:MYC_15_b308970	0.8218105	-0.01967627	-0.01967627	-0.01967627	-0.01967627	-0.01967627	1.154314	-0.01967627	-0.01967627	0.8995381	-0.01967627	-0.01967627
74_positive_regulator_chr10_123822801_123823001:MYC_15_b313167	-0.01967627	-0.01967627	-0.01967627	-0.01967627	-0.01967627	-0.01967627	-0.01967627	-0.01967627	-0.01967627	-0.01967627	-0.01967627	-0.01967627
74_positive_regulator_chr10_123822801_123823001:MYC_15_b313499	-0.01967627	-0.01967627	-0.01967627	-0.01967627	-0.01967627	-0.01967627	-0.01967627	0.4554392	-0.01967627	-0.01967627	-0.01967627	-0.01967627
74_positive_regulator_chr10_123822801_123823001:MYC_15_b31535	-0.01967627	-0.01967627	-0.01967627	-0.01967627	-0.01967627	-0.01967627	-0.01967627	-0.01967627	-0.01967627	-0.01967627	-0.01967627	-0.01967627
74_positive_regulator_chr10_123822801_123823001:MYC_15_b318662	-0.01967627	-0.01967627	-0.01967627	-0.01967627	-0.01967627	-0.01967627	0.4849778	1.098078	0.4108479	0.8995381	1.781072	-0.01967627
74_positive_regulator_chr10_123822801_123823001:MYC_15_b320593	-0.01967627	-0.01967627	-0.01967627	-0.01967627	-0.01967627	-0.01967627	0.85812	1.098078	0.7419889	-0.01967627	-0.01967627	-0.01967627
74_positive_regulator_chr10_123822801_123823001:MYC_15_b322278	-0.01967627	-0.01967627	-0.01967627	-0.01967627	-0.01967627	-0.01967627	-0.01967627	-0.01967627	-0.01967627	-0.01967627	-0.01967627	-0.01967627
74_positive_regulator_chr10_123822801_123823001:MYC_15_b32235	-0.01967627	-0.01967627	0.4585984	-0.01967627	-0.01967627	-0.01967627	1.955397	0.4554392	0.7419889	-0.01967627	-0.01967627	-0.01967627
74_positive_regulator_chr10_123822801_123823001:MYC_15_b327461	1.109833	-0.01967627	0.8171798	-0.01967627	-0.01967627	-0.01967627	1.399934	-0.01967627	1.899391	-0.01967627	-0.01967627	-0.01967627
74_positive_regulator_chr10_123822801_123823001:MYC_15_b327812	-0.01967627	-0.01967627	-0.01967627	-0.01967627	-0.01967627	-0.01967627	-0.01967627	-0.01967627	1.237873	-0.01967627	1.598566	-0.01967627
74_positive_regulator_chr10_123822801_123823001:MYC_15_b330329	-0.01967627	-0.01967627	-0.01967627	-0.01967627	-0.01967627	-0.01967627	-0.01967627	0.4554392	1.011133	-0.01967627	-0.01967627	-0.01967627
74_positive_regulator_chr10_123822801_123823001:MYC_15_b332729	-0.01967627	-0.01967627	-0.01967627	-0.01967627	0.8537184	-0.01967627	-0.01967627	-0.01967627	-0.01967627	1.204752	-0.01967627	-0.01967627
74_positive_regulator_chr10_123822801_123823001:MYC_15_b334398	-0.01967627	-0.01967627	-0.01967627	-0.01967627	-0.01967627	-0.01967627	-0.01967627	0.4554392	1.237873	-0.01967627	-0.01967627	-0.01967627
74_positive_regulator_chr10_123822801_123823001:MYC_15_b334905	-0.01967627	-0.01967627	-0.01967627	-0.01967627	-0.01967627	-0.01967627	-0.01967627	1.541111	-0.01967627	-0.01967627	-0.01967627	-0.01967627
74_positive_regulator_chr10_123822801_123823001:MYC_15_b33784	0.4615688	-0.01967627	-0.01967627	-0.01967627	-0.01967627	-0.01967627	0.85812	-0.01967627	-0.01967627	-0.01967627	-0.01967627	-0.01967627
74_positive_regulator_chr10_123822801_123823001:MYC_15_b338904	-0.01967627	-0.01967627	-0.01967627	-0.01967627	-0.01967627	-0.01967627	-0.01967627	-0.01967627	-0.01967627	-0.01967627	-0.01967627	-0.01967627
74_positive_regulator_chr10_123822801_123823001:MYC_15_b339966	1.109833	-0.01967627	0.8171798	-0.01967627	-0.01967627	-0.01967627	-0.01967627	2.984022	1.76024	-0.01967627	-0.01967627	-0.01967627
74_positive_regulator_chr10_123822801_123823001:MYC_15_b342655	-0.01967627	-0.01967627	-0.01967627	-0.01967627	-0.01967627	-0.01967627	-0.01967627	-0.01967627	-0.01967627	-0.01967627	-0.01967627	-0.01967627
74_positive_regulator_chr10_123822801_123823001:MYC_15_b343015	0.4615688	-0.01967627	-0.01967627	-0.01967627	-0.01967627	-0.01967627	-0.01967627	-0.01967627	-0.01967627	-0.01967627	-0.01967627	-0.01967627
74_positive_regulator_chr10_123822801_123823001:MYC_15_b3431	0.8218105	-0.01967627	-0.01967627	-0.01967627	-0.01967627	-0.01967627	0.4849778	-0.01967627	0.7419889	-0.01967627	-0.01967627	-0.01967627
74_positive_regulator_chr10_123822801_123823001:MYC_15_b343682	-0.01967627	-0.01967627	-0.01967627	-0.01967627	-0.01967627	-0.01967627	-0.01967627	-0.01967627	1.237873	-0.01967627	-0.01967627	-0.01967627
74_positive_regulator_chr10_123822801_123823001:MYC_15_b34950	-0.01967627	-0.01967627	2.162282	-0.01967627	2.226385	-0.01967627	-0.01967627	-0.01967627	1.899391	1.456535	-0.01967627	-0.01967627
74_positive_regulator_chr10_123822801_123823001:MYC_15_b352106	-0.01967627	-0.01967627	-0.01967627	-0.01967627	-0.01967627	-0.01967627	0.4849778	-0.01967627	-0.01967627	-0.01967627	-0.01967627	-0.01967627
74_positive_regulator_chr10_123822801_123823001:MYC_15_b35401	-0.01967627	-0.01967627	-0.01967627	-0.01967627	1.603217	-0.01967627	0.4849778	-0.01967627	-0.01967627	-0.01967627	-0.01967627	-0.01967627
74_positive_regulator_chr10_123822801_123823001:MYC_15_b355554	-0.01967627	-0.01967627	-0.01967627	-0.01967627	-0.01967627	-0.01967627	0.85812	0.4554392	-0.01967627	-0.01967627	-0.01967627	-0.01967627
74_positive_regulator_chr10_123822801_123823001:MYC_15_b367028	-0.01967627	-0.01967627	-0.01967627	-0.01967627	0.8537184	-0.01967627	0.4849778	-0.01967627	-0.01967627	-0.01967627	-0.01967627	-0.01967627
74_positive_regulator_chr10_123822801_123823001:MYC_15_b367029	-0.01967627	-0.01967627	-0.01967627	-0.01967627	1.393884	-0.01967627	0.4849778	-0.01967627	1.76024	-0.01967627	-0.01967627	-0.01967627
74_positive_regulator_chr10_123822801_123823001:MYC_15_b367797	-0.01967627	-0.01967627	-0.01967627	-0.01967627	-0.01967627	-0.01967627	-0.01967627	-0.01967627	-0.01967627	-0.01967627	-0.01967627	-0.01967627
74_positive_regulator_chr10_123822801_123823001:MYC_15_b368494	-0.01967627	1.109235	-0.01967627	-0.01967627	-0.01967627	-0.01967627	1.154314	-0.01967627	-0.01967627	-0.01967627	-0.01967627	-0.01967627
74_positive_regulator_chr10_123822801_123823001:MYC_15_b369432	-0.01967627	-0.01967627	-0.01967627	-0.01967627	-0.01967627	-0.01967627	-0.01967627	-0.01967627	-0.01967627	-0.01967627	-0.01967627	-0.01967627
74_positive_regulator_chr10_123822801_123823001:MYC_15_b373909	-0.01967627	-0.01967627	-0.01967627	-0.01967627	-0.01967627	-0.01967627	-0.01967627	-0.01967627	-0.01967627	-0.01967627	-0.01967627	-0.01967627
74_positive_regulator_chr10_123822801_123823001:MYC_15_b37413	-0.01967627	-0.01967627	1.343387	1.160452	-0.01967627	-0.01967627	-0.01967627	1.098078	1.433771	-0.01967627	1.781072	-0.01967627
74_positive_regulator_chr10_123822801_123823001:MYC_15_b37414	-0.01967627	-0.01967627	-0.01967627	-0.01967627	-0.01967627	-0.01967627	-0.01967627	-0.01967627	-0.01967627	-0.01967627	-0.01967627	-0.01967627
74_positive_regulator_chr10_123822801_123823001:MYC_15_b381319	-0.01967627	-0.01967627	-0.01967627	-0.01967627	-0.01967627	-0.01967627	-0.01967627	-0.01967627	1.60622	-0.01967627	-0.01967627	-0.01967627
74_positive_regulator_chr10_123822801_123823001:MYC_15_b382091	-0.01967627	-0.01967627	-0.01967627	-0.01967627	-0.01967627	-0.01967627	-0.01967627	-0.01967627	-0.01967627	-0.01967627	-0.01967627	-0.01967627
74_positive_regulator_chr10_123822801_123823001:MYC_15_b387410	-0.01967627	-0.01967627	0.8171798	-0.01967627	-0.01967627	-0.01967627	-0.01967627	-0.01967627	-0.01967627	-0.01967627	-0.01967627	-0.01967627
74_positive_regulator_chr10_123822801_123823001:MYC_15_b387433	-0.01967627	-0.01967627	-0.01967627	-0.01967627	-0.01967627	-0.01967627	-0.01967627	0.4554392	-0.01967627	-0.01967627	-0.01967627	-0.01967627
74_positive_regulator_chr10_123822801_123823001:MYC_15_b397591	-0.01967627	-0.01967627	-0.01967627	0.4882348	-0.01967627	-0.01967627	-0.01967627	-0.01967627	-0.01967627	0.8995381	-0.01967627	-0.01967627
74_positive_regulator_chr10_123822801_123823001:MYC_15_b398157	-0.01967627	-0.01967627	-0.01967627	-0.01967627	-0.01967627	-0.01967627	1.399934	-0.01967627	-0.01967627	-0.01967627	-0.01967627	-0.01967627
74_positive_regulator_chr10_123822801_123823001:MYC_15_b398614	0.4615688	-0.01967627	-0.01967627	-0.01967627	-0.01967627	-0.01967627	-0.01967627	1.098078	-0.01967627	-0.01967627	-0.01967627	-0.01967627
74_positive_regulator_chr10_123822801_123823001:MYC_15_b400240	-0.01967627	-0.01967627	-0.01967627	-0.01967627	-0.01967627	-0.01967627	1.154314	1.098078	1.433771	-0.01967627	-0.01967627	-0.01967627
74_positive_regulator_chr10_123822801_123823001:MYC_15_b400762	-0.01967627	-0.01967627	-0.01967627	-0.01967627	-0.01967627	-0.01967627	-0.01967627	-0.01967627	0.4108479	-0.01967627	-0.01967627	-0.01967627
74_positive_regulator_chr10_123822801_123823001:MYC_15_b404394	-0.01967627	-0.01967627	-0.01967627	-0.01967627	-0.01967627	-0.01967627	-0.01967627	-0.01967627	-0.01967627	-0.01967627	-0.01967627	1.458748
74_positive_regulator_chr10_123822801_123823001:MYC_15_b407102	-0.01967627	-0.01967627	-0.01967627	-0.01967627	-0.01967627	-0.01967627	-0.01967627	-0.01967627	-0.01967627	-0.01967627	-0.01967627	-0.01967627
74_positive_regulator_chr10_123822801_123823001:MYC_15_b407286	1.349813	-0.01967627	-0.01967627	-0.01967627	-0.01967627	-0.01967627	0.85812	-0.01967627	-0.01967627	-0.01967627	-0.01967627	-0.01967627
74_positive_regulator_chr10_123822801_123823001:MYC_15_b411107	-0.01967627	-0.01967627	0.4585984	-0.01967627	-0.01967627	-0.01967627	1.399934	-0.01967627	-0.01967627	-0.01967627	-0.01967627	-0.01967627
74_positive_regulator_chr10_123822801_123823001:MYC_15_b411694	-0.01967627	0.8213237	-0.01967627	-0.01967627	-0.01967627	-0.01967627	-0.01967627	-0.01967627	-0.01967627	-0.01967627	-0.01967627	-0.01967627
74_positive_regulator_chr10_123822801_123823001:MYC_15_b415779	-0.01967627	-0.01967627	-0.01967627	-0.01967627	-0.01967627	0.8265899	-0.01967627	1.336534	1.011133	-0.01967627	-0.01967627	1.859898
74_positive_regulator_chr10_123822801_123823001:MYC_15_b41880	-0.01967627	-0.01967627	-0.01967627	-0.01967627	-0.01967627	-0.01967627	0.4849778	-0.01967627	1.60622	-0.01967627	-0.01967627	-0.01967627
74_positive_regulator_chr10_123822801_123823001:MYC_15_b421772	-0.01967627	-0.01967627	-0.01967627	-0.01967627	-0.01967627	-0.01967627	-0.01967627	1.098078	-0.01967627	-0.01967627	-0.01967627	1.673221
74_positive_regulator_chr10_123822801_123823001:MYC_15_b423882	-0.01967627	-0.01967627	-0.01967627	-0.01967627	-0.01967627	-0.01967627	-0.01967627	-0.01967627	-0.01967627	-0.01967627	-0.01967627	-0.01967627
74_positive_regulator_chr10_123822801_123823001:MYC_15_b425426	-0.01967627	-0.01967627	-0.01967627	-0.01967627	-0.01967627	-0.01967627	-0.01967627	-0.01967627	-0.01967627	-0.01967627	-0.01967627	-0.01967627
74_positive_regulator_chr10_123822801_123823001:MYC_15_b425427	-0.01967627	1.109235	-0.01967627	-0.01967627	-0.01967627	-0.01967627	0.4849778	1.098078	-0.01967627	-0.01967627	-0.01967627	-0.01967627
74_positive_regulator_chr10_123822801_123823001:MYC_15_b42612	-0.01967627	-0.01967627	-0.01967627	-0.01967627	-0.01967627	-0.01967627	-0.01967627	-0.01967627	-0.01967627	-0.01967627	-0.01967627	-0.01967627
74_positive_regulator_chr10_123822801_123823001:MYC_15_b429191	0.4615688	1.349138	-0.01967627	-0.01967627	-0.01967627	-0.01967627	-0.01967627	-0.01967627	1.011133	-0.01967627	-0.01967627	-0.01967627
74_positive_regulator_chr10_123822801_123823001:MYC_15_b429708	1.349813	-0.01967627	-0.01967627	-0.01967627	-0.01967627	-0.01967627	-0.01967627	-0.01967627	1.011133	-0.01967627	-0.01967627	-0.01967627
74_positive_regulator_chr10_123822801_123823001:MYC_15_b431076	-0.01967627	-0.01967627	2.495562	-0.01967627	-0.01967627	-0.01967627	1.154314	-0.01967627	1.011133	-0.01967627	-0.01967627	-0.01967627
74_positive_regulator_chr10_123822801_123823001:MYC_15_b439387	-0.01967627	0.4612564	-0.01967627	-0.01967627	-0.01967627	-0.01967627	-0.01967627	1.098078	-0.01967627	-0.01967627	-0.01967627	-0.01967627
74_positive_regulator_chr10_123822801_123823001:MYC_15_b43979	-0.01967627	-0.01967627	-0.01967627	-0.01967627	-0.01967627	-0.01967627	-0.01967627	-0.01967627	0.7419889	-0.01967627	1.145113	-0.01967627
74_positive_regulator_chr10_123822801_123823001:MYC_15_b4422	-0.01967627	-0.01967627	-0.01967627	-0.01967627	-0.01967627	-0.01967627	-0.01967627	0.8122488	-0.01967627	0.8995381	-0.01967627	-0.01967627
74_positive_regulator_chr10_123822801_123823001:MYC_15_b442427	-0.01967627	-0.01967627	-0.01967627	-0.01967627	-0.01967627	-0.01967627	-0.01967627	0.4554392	-0.01967627	-0.01967627	-0.01967627	-0.01967627
74_positive_regulator_chr10_123822801_123823001:MYC_15_b442600	-0.01967627	-0.01967627	-0.01967627	-0.01967627	-0.01967627	-0.01967627	-0.01967627	-0.01967627	-0.01967627	-0.01967627	-0.01967627	-0.01967627
74_positive_regulator_chr10_123822801_123823001:MYC_15_b443184	-0.01967627	-0.01967627	-0.01967627	-0.01967627	-0.01967627	-0.01967627	-0.01967627	0.4554392	-0.01967627	-0.01967627	-0.01967627	-0.01967627
74_positive_regulator_chr10_123822801_123823001:MYC_15_b443690	-0.01967627	-0.01967627	-0.01967627	-0.01967627	-0.01967627	-0.01967627	-0.01967627	-0.01967627	-0.01967627	-0.01967627	-0.01967627	-0.01967627
74_positive_regulator_chr10_123822801_123823001:MYC_15_b444616	-0.01967627	-0.01967627	-0.01967627	-0.01967627	-0.01967627	-0.01967627	-0.01967627	1.098078	-0.01967627	-0.01967627	-0.01967627	-0.01967627
74_positive_regulator_chr10_123822801_123823001:MYC_15_b447198	-0.01967627	-0.01967627	-0.01967627	-0.01967627	-0.01967627	-0.01967627	-0.01967627	0.8122488	-0.01967627	-0.01967627	-0.01967627	-0.01967627
74_positive_regulator_chr10_123822801_123823001:MYC_15_b449832	0.4615688	-0.01967627	-0.01967627	-0.01967627	-0.01967627	-0.01967627	-0.01967627	-0.01967627	-0.01967627	-0.01967627	-0.01967627	-0.01967627
74_positive_regulator_chr10_123822801_123823001:MYC_15_b449833	2.039535	-0.01967627	0.8171798	-0.01967627	-0.01967627	-0.01967627	1.609758	0.8122488	1.237873	-0.01967627	-0.01967627	-0.01967627
74_positive_regulator_chr10_123822801_123823001:MYC_15_b449840	-0.01967627	-0.01967627	-0.01967627	-0.01967627	-0.01967627	-0.01967627	-0.01967627	0.4554392	-0.01967627	-0.01967627	-0.01967627	-0.01967627
74_positive_regulator_chr10_123822801_123823001:MYC_15_b451003	-0.01967627	2.038697	0.4585984	-0.01967627	-0.01967627	-0.01967627	1.154314	1.098078	0.7419889	-0.01967627	1.781072	-0.01967627
74_positive_regulator_chr10_123822801_123823001:MYC_15_b453785	-0.01967627	-0.01967627	-0.01967627	-0.01967627	-0.01967627	-0.01967627	-0.01967627	-0.01967627	0.7419889	-0.01967627	-0.01967627	1.206729
74_positive_regulator_chr10_123822801_123823001:MYC_15_b453820	2.170474	-0.01967627	-0.01967627	-0.01967627	-0.01967627	-0.01967627	1.792904	-0.01967627	1.011133	-0.01967627	-0.01967627	1.673221
74_positive_regulator_chr10_123822801_123823001:MYC_15_b455099	-0.01967627	-0.01967627	1.343387	-0.01967627	-0.01967627	-0.01967627	-0.01967627	-0.01967627	1.011133	-0.01967627	-0.01967627	-0.01967627
74_positive_regulator_chr10_123822801_123823001:MYC_15_b459812	-0.01967627	-0.01967627	-0.01967627	-0.01967627	-0.01967627	-0.01967627	1.609758	0.8122488	0.7419889	-0.01967627	-0.01967627	2.173429
74_positive_regulator_chr10_123822801_123823001:MYC_15_b466898	-0.01967627	-0.01967627	-0.01967627	-0.01967627	1.78599	-0.01967627	-0.01967627	-0.01967627	0.4108479	-0.01967627	0.4801073	-0.01967627
74_positive_regulator_chr10_123822801_123823001:MYC_15_b469696	-0.01967627	-0.01967627	-0.01967627	-0.01967627	-0.01967627	-0.01967627	-0.01967627	-0.01967627	-0.01967627	-0.01967627	-0.01967627	-0.01967627
74_positive_regulator_chr10_123822801_123823001:MYC_15_b470780	-0.01967627	-0.01967627	-0.01967627	-0.01967627	-0.01967627	-0.01967627	1.609758	-0.01967627	-0.01967627	-0.01967627	1.598566	-0.01967627
74_positive_regulator_chr10_123822801_123823001:MYC_15_b471808	-0.01967627	-0.01967627	-0.01967627	-0.01967627	-0.01967627	-0.01967627	-0.01967627	-0.01967627	-0.01967627	-0.01967627	-0.01967627	-0.01967627
74_positive_regulator_chr10_123822801_123823001:MYC_15_b477136	0.8218105	1.349138	-0.01967627	-0.01967627	-0.01967627	-0.01967627	-0.01967627	-0.01967627	-0.01967627	-0.01967627	1.389582	-0.01967627
74_positive_regulator_chr10_123822801_123823001:MYC_15_b479223	-0.01967627	-0.01967627	-0.01967627	-0.01967627	-0.01967627	-0.01967627	-0.01967627	-0.01967627	-0.01967627	-0.01967627	-0.01967627	-0.01967627
74_positive_regulator_chr10_123822801_123823001:MYC_15_b479224	-0.01967627	1.894704	2.993854	-0.01967627	-0.01967627	-0.01967627	1.792904	2.912102	2.533223	1.670836	1.598566	0.901167
74_positive_regulator_chr10_123822801_123823001:MYC_15_b483748	-0.01967627	-0.01967627	-0.01967627	-0.01967627	-0.01967627	-0.01967627	1.154314	-0.01967627	1.76024	-0.01967627	1.389582	-0.01967627
74_positive_regulator_chr10_123822801_123823001:MYC_15_b485000	-0.01967627	-0.01967627	-0.01967627	-0.01967627	-0.01967627	-0.01967627	-0.01967627	-0.01967627	0.7419889	-0.01967627	-0.01967627	-0.01967627
74_positive_regulator_chr10_123822801_123823001:MYC_15_b486250	-0.01967627	-0.01967627	-0.01967627	-0.01967627	-0.01967627	-0.01967627	-0.01967627	0.8122488	-0.01967627	-0.01967627	-0.01967627	-0.01967627
74_positive_regulator_chr10_123822801_123823001:MYC_15_b489310	-0.01967627	-0.01967627	-0.01967627	-0.01967627	-0.01967627	-0.01967627	-0.01967627	-0.01967627	-0.01967627	1.670836	-0.01967627	1.859898
74_positive_regulator_chr10_123822801_123823001:MYC_15_b496713	-0.01967627	-0.01967627	-0.01967627	-0.01967627	-0.01967627	-0.01967627	-0.01967627	-0.01967627	-0.01967627	-0.01967627	-0.01967627	-0.01967627
74_positive_regulator_chr10_123822801_123823001:MYC_15_b502769	-0.01967627	-0.01967627	-0.01967627	-0.01967627	-0.01967627	-0.01967627	1.399934	-0.01967627	1.011133	0.8995381	-0.01967627	-0.01967627
74_positive_regulator_chr10_123822801_123823001:MYC_15_b504439	-0.01967627	-0.01967627	-0.01967627	-0.01967627	-0.01967627	-0.01967627	-0.01967627	0.8122488	1.237873	-0.01967627	-0.01967627	-0.01967627
74_positive_regulator_chr10_123822801_123823001:MYC_15_b506553	0.8218105	-0.01967627	-0.01967627	-0.01967627	-0.01967627	-0.01967627	0.4849778	-0.01967627	-0.01967627	-0.01967627	-0.01967627	-0.01967627
74_positive_regulator_chr10_123822801_123823001:MYC_15_b507777	1.55551	-0.01967627	-0.01967627	-0.01967627	-0.01967627	-0.01967627	-0.01967627	0.4554392	-0.01967627	-0.01967627	-0.01967627	-0.01967627
74_positive_regulator_chr10_123822801_123823001:MYC_15_b508854	-0.01967627	-0.01967627	-0.01967627	-0.01967627	1.948189	-0.01967627	-0.01967627	1.098078	-0.01967627	0.8995381	-0.01967627	-0.01967627
74_positive_regulator_chr10_123822801_123823001:MYC_15_b514930	-0.01967627	-0.01967627	-0.01967627	-0.01967627	-0.01967627	-0.01967627	-0.01967627	-0.01967627	-0.01967627	-0.01967627	-0.01967627	-0.01967627
74_positive_regulator_chr10_123822801_123823001:MYC_15_b51591	-0.01967627	-0.01967627	-0.01967627	-0.01967627	-0.01967627	-0.01967627	-0.01967627	1.541111	-0.01967627	-0.01967627	-0.01967627	-0.01967627
74_positive_regulator_chr10_123822801_123823001:MYC_15_b51592	-0.01967627	-0.01967627	-0.01967627	-0.01967627	-0.01967627	-0.01967627	-0.01967627	-0.01967627	-0.01967627	-0.01967627	-0.01967627	-0.01967627
74_positive_regulator_chr10_123822801_123823001:MYC_15_b521148	-0.01967627	-0.01967627	-0.01967627	-0.01967627	-0.01967627	-0.01967627	-0.01967627	-0.01967627	-0.01967627	-0.01967627	-0.01967627	-0.01967627
74_positive_regulator_chr10_123822801_123823001:MYC_15_b531708	-0.01967627	0.4612564	-0.01967627	-0.01967627	-0.01967627	-0.01967627	-0.01967627	-0.01967627	-0.01967627	-0.01967627	-0.01967627	-0.01967627
74_positive_regulator_chr10_123822801_123823001:MYC_15_b535012	-0.01967627	-0.01967627	-0.01967627	-0.01967627	-0.01967627	-0.01967627	-0.01967627	-0.01967627	1.237873	-0.01967627	1.781072	1.458748
74_positive_regulator_chr10_123822801_123823001:MYC_15_b547665	-0.01967627	-0.01967627	-0.01967627	-0.01967627	-0.01967627	-0.01967627	-0.01967627	-0.01967627	-0.01967627	-0.01967627	-0.01967627	1.859898
74_positive_regulator_chr10_123822801_123823001:MYC_15_b549357	1.55551	-0.01967627	1.887806	-0.01967627	-0.01967627	-0.01967627	2.101427	1.720248	-0.01967627	-0.01967627	-0.01967627	-0.01967627
74_positive_regulator_chr10_123822801_123823001:MYC_15_b551453	-0.01967627	-0.01967627	-0.01967627	-0.01967627	1.148935	-0.01967627	-0.01967627	0.8122488	-0.01967627	-0.01967627	-0.01967627	-0.01967627
74_positive_regulator_chr10_123822801_123823001:MYC_15_b556664	-0.01967627	-0.01967627	-0.01967627	-0.01967627	-0.01967627	-0.01967627	-0.01967627	-0.01967627	-0.01967627	-0.01967627	-0.01967627	-0.01967627
74_positive_regulator_chr10_123822801_123823001:MYC_15_b557985	0.8218105	-0.01967627	1.104142	-0.01967627	-0.01967627	-0.01967627	-0.01967627	-0.01967627	-0.01967627	-0.01967627	0.4801073	-0.01967627
74_positive_regulator_chr10_123822801_123823001:MYC_15_b557986	-0.01967627	-0.01967627	-0.01967627	-0.01967627	-0.01967627	-0.01967627	-0.01967627	-0.01967627	-0.01967627	-0.01967627	-0.01967627	-0.01967627
74_positive_regulator_chr10_123822801_123823001:MYC_15_b560198	-0.01967627	-0.01967627	1.104142	-0.01967627	-0.01967627	-0.01967627	-0.01967627	-0.01967627	-0.01967627	1.204752	1.389582	-0.01967627
74_positive_regulator_chr10_123822801_123823001:MYC_15_b57802	1.349813	-0.01967627	-0.01967627	-0.01967627	-0.01967627	-0.01967627	1.154314	-0.01967627	-0.01967627	-0.01967627	-0.01967627	-0.01967627
74_positive_regulator_chr10_123822801_123823001:MYC_15_b59244	-0.01967627	-0.01967627	-0.01967627	-0.01967627	-0.01967627	-0.01967627	0.85812	-0.01967627	-0.01967627	-0.01967627	0.850592	-0.01967627
74_positive_regulator_chr10_123822801_123823001:MYC_15_b59245	-0.01967627	-0.01967627	-0.01967627	-0.01967627	-0.01967627	-0.01967627	0.4849778	-0.01967627	-0.01967627	-0.01967627	0.4801073	-0.01967627
74_positive_regulator_chr10_123822801_123823001:MYC_15_b62089	-0.01967627	-0.01967627	-0.01967627	-0.01967627	-0.01967627	-0.01967627	-0.01967627	-0.01967627	-0.01967627	-0.01967627	-0.01967627	-0.01967627
74_positive_regulator_chr10_123822801_123823001:MYC_15_b62322	-0.01967627	-0.01967627	-0.01967627	-0.01967627	-0.01967627	-0.01967627	0.4849778	-0.01967627	-0.01967627	-0.01967627	-0.01967627	-0.01967627
74_positive_regulator_chr10_123822801_123823001:MYC_15_b64078	-0.01967627	-0.01967627	-0.01967627	-0.01967627	-0.01967627	-0.01967627	-0.01967627	-0.01967627	-0.01967627	-0.01967627	-0.01967627	-0.01967627
74_positive_regulator_chr10_123822801_123823001:MYC_15_b64113	-0.01967627	-0.01967627	-0.01967627	-0.01967627	-0.01967627	-0.01967627	-0.01967627	-0.01967627	-0.01967627	-0.01967627	-0.01967627	-0.01967627
74_positive_regulator_chr10_123822801_123823001:MYC_15_b664	-0.01967627	-0.01967627	-0.01967627	-0.01967627	-0.01967627	-0.01967627	-0.01967627	-0.01967627	-0.01967627	-0.01967627	-0.01967627	-0.01967627
74_positive_regulator_chr10_123822801_123823001:MYC_15_b66676	-0.01967627	-0.01967627	-0.01967627	-0.01967627	-0.01967627	-0.01967627	-0.01967627	0.4554392	-0.01967627	0.5119349	-0.01967627	-0.01967627
74_positive_regulator_chr10_123822801_123823001:MYC_15_b67144	-0.01967627	-0.01967627	-0.01967627	-0.01967627	-0.01967627	-0.01967627	0.4849778	-0.01967627	-0.01967627	-0.01967627	-0.01967627	-0.01967627
74_positive_regulator_chr10_123822801_123823001:MYC_15_b68332	-0.01967627	-0.01967627	-0.01967627	-0.01967627	-0.01967627	-0.01967627	-0.01967627	-0.01967627	-0.01967627	-0.01967627	-0.01967627	-0.01967627
74_positive_regulator_chr10_123822801_123823001:MYC_15_b68447	-0.01967627	-0.01967627	-0.01967627	-0.01967627	-0.01967627	-0.01967627	-0.01967627	1.098078	-0.01967627	-0.01967627	-0.01967627	-0.01967627
74_positive_regulator_chr10_123822801_123823001:MYC_15_b70629	-0.01967627	-0.01967627	-0.01967627	-0.01967627	-0.01967627	-0.01967627	0.4849778	-0.01967627	-0.01967627	1.204752	-0.01967627	0.5130006
74_positive_regulator_chr10_123822801_123823001:MYC_15_b85322	-0.01967627	-0.01967627	-0.01967627	-0.01967627	-0.01967627	-0.01967627	-0.01967627	-0.01967627	-0.01967627	-0.01967627	1.389582	-0.01967627
74_positive_regulator_chr10_123822801_123823001:MYC_15_b87719	-0.01967627	-0.01967627	-0.01967627	-0.01967627	-0.01967627	-0.01967627	-0.01967627	-0.01967627	-0.01967627	-0.01967627	-0.01967627	-0.01967627
74_positive_regulator_chr10_123822801_123823001:MYC_15_b90877	-0.01967627	-0.01967627	-0.01967627	-0.01967627	-0.01967627	-0.01967627	-0.01967627	-0.01967627	-0.01967627	-0.01967627	-0.01967627	-0.01967627
74_positive_regulator_chr10_123822801_123823001:MYC_15_b91486	-0.01967627	-0.01967627	-0.01967627	-0.01967627	-0.01967627	-0.01967627	-0.01967627	-0.01967627	-0.01967627	-0.01967627	-0.01967627	-0.01967627
74_positive_regulator_chr10_123822801_123823001:MYC_15_b993	-0.01967627	-0.01967627	-0.01967627	-0.01967627	-0.01967627	-0.01967627	-0.01967627	1.336534	0.4108479	-0.01967627	-0.01967627	-0.01967627
74_positive_regulator_chr10_123822801_123823001:MYC_15_b994	-0.01967627	-0.01967627	-0.01967627	-0.01967627	-0.01967627	-0.01967627	-0.01967627	0.4554392	-0.01967627	-0.01967627	-0.01967627	-0.01967627
74_positive_regulator_chr10_123822801_123823001:NRF1_16_b100806	-0.01967627	-0.01967627	-0.01967627	-0.01967627	-0.01967627	-0.01967627	1.154314	-0.01967627	-0.01967627	-0.01967627	-0.01967627	-0.01967627
74_positive_regulator_chr10_123822801_123823001:NRF1_16_b105621	-0.01967627	-0.01967627	-0.01967627	-0.01967627	-0.01967627	-0.01967627	0.4849778	-0.01967627	-0.01967627	-0.01967627	-0.01967627	-0.01967627
74_positive_regulator_chr10_123822801_123823001:NRF1_16_b109142	-0.01967627	0.4612564	-0.01967627	-0.01967627	-0.01967627	-0.01967627	-0.01967627	-0.01967627	-0.01967627	-0.01967627	-0.01967627	-0.01967627
74_positive_regulator_chr10_123822801_123823001:NRF1_16_b109660	-0.01967627	-0.01967627	-0.01967627	-0.01967627	-0.01967627	-0.01967627	-0.01967627	0.4554392	-0.01967627	-0.01967627	-0.01967627	-0.01967627
74_positive_regulator_chr10_123822801_123823001:NRF1_16_b116677	-0.01967627	-0.01967627	-0.01967627	-0.01967627	-0.01967627	-0.01967627	-0.01967627	-0.01967627	-0.01967627	-0.01967627	-0.01967627	-0.01967627
74_positive_regulator_chr10_123822801_123823001:NRF1_16_b118044	1.735505	-0.01967627	-0.01967627	-0.01967627	-0.01967627	-0.01967627	-0.01967627	-0.01967627	-0.01967627	-0.01967627	-0.01967627	-0.01967627
74_positive_regulator_chr10_123822801_123823001:NRF1_16_b118266	-0.01967627	-0.01967627	-0.01967627	-0.01967627	-0.01967627	-0.01967627	-0.01967627	-0.01967627	0.4108479	-0.01967627	-0.01967627	-0.01967627
74_positive_regulator_chr10_123822801_123823001:NRF1_16_b118267	-0.01967627	-0.01967627	-0.01967627	-0.01967627	-0.01967627	-0.01967627	-0.01967627	-0.01967627	0.7419889	0.5119349	-0.01967627	-0.01967627
74_positive_regulator_chr10_123822801_123823001:NRF1_16_b119066	-0.01967627	-0.01967627	-0.01967627	-0.01967627	-0.01967627	-0.01967627	-0.01967627	-0.01967627	-0.01967627	-0.01967627	-0.01967627	-0.01967627
74_positive_regulator_chr10_123822801_123823001:NRF1_16_b11949	-0.01967627	-0.01967627	0.8171798	-0.01967627	-0.01967627	-0.01967627	-0.01967627	-0.01967627	0.4108479	-0.01967627	1.145113	-0.01967627
74_positive_regulator_chr10_123822801_123823001:NRF1_16_b125638	0.4615688	-0.01967627	-0.01967627	-0.01967627	-0.01967627	-0.01967627	1.154314	-0.01967627	-0.01967627	-0.01967627	-0.01967627	-0.01967627
74_positive_regulator_chr10_123822801_123823001:NRF1_16_b127926	-0.01967627	-0.01967627	-0.01967627	-0.01967627	-0.01967627	-0.01967627	0.4849778	-0.01967627	-0.01967627	-0.01967627	-0.01967627	-0.01967627
74_positive_regulator_chr10_123822801_123823001:NRF1_16_b127927	-0.01967627	-0.01967627	-0.01967627	-0.01967627	-0.01967627	-0.01967627	-0.01967627	-0.01967627	-0.01967627	-0.01967627	-0.01967627	-0.01967627
74_positive_regulator_chr10_123822801_123823001:NRF1_16_b131788	-0.01967627	1.554778	-0.01967627	-0.01967627	-0.01967627	1.356438	-0.01967627	1.879579	2.026294	-0.01967627	-0.01967627	1.206729
74_positive_regulator_chr10_123822801_123823001:NRF1_16_b132833	-0.01967627	-0.01967627	-0.01967627	-0.01967627	-0.01967627	0.8265899	0.4849778	-0.01967627	1.011133	-0.01967627	0.850592	-0.01967627
74_positive_regulator_chr10_123822801_123823001:NRF1_16_b136541	1.109833	-0.01967627	1.548542	1.160452	-0.01967627	-0.01967627	0.85812	-0.01967627	-0.01967627	-0.01967627	-0.01967627	-0.01967627
74_positive_regulator_chr10_123822801_123823001:NRF1_16_b137211	1.895514	-0.01967627	0.4585984	-0.01967627	-0.01967627	-0.01967627	1.609758	1.541111	-0.01967627	-0.01967627	-0.01967627	-0.01967627
74_positive_regulator_chr10_123822801_123823001:NRF1_16_b140584	-0.01967627	-0.01967627	-0.01967627	-0.01967627	-0.01967627	-0.01967627	-0.01967627	-0.01967627	0.7419889	-0.01967627	-0.01967627	-0.01967627
74_positive_regulator_chr10_123822801_123823001:NRF1_16_b141421	-0.01967627	-0.01967627	-0.01967627	-0.01967627	-0.01967627	-0.01967627	-0.01967627	-0.01967627	1.011133	-0.01967627	-0.01967627	-0.01967627
74_positive_regulator_chr10_123822801_123823001:NRF1_16_b151161	-0.01967627	-0.01967627	-0.01967627	-0.01967627	-0.01967627	-0.01967627	-0.01967627	-0.01967627	-0.01967627	-0.01967627	-0.01967627	-0.01967627
74_positive_regulator_chr10_123822801_123823001:NRF1_16_b15326	-0.01967627	-0.01967627	-0.01967627	-0.01967627	-0.01967627	-0.01967627	-0.01967627	-0.01967627	-0.01967627	-0.01967627	-0.01967627	-0.01967627
74_positive_regulator_chr10_123822801_123823001:NRF1_16_b153852	-0.01967627	-0.01967627	-0.01967627	-0.01967627	-0.01967627	-0.01967627	-0.01967627	0.8122488	-0.01967627	-0.01967627	-0.01967627	-0.01967627
74_positive_regulator_chr10_123822801_123823001:NRF1_16_b154393	-0.01967627	-0.01967627	-0.01967627	-0.01967627	-0.01967627	-0.01967627	1.154314	0.4554392	-0.01967627	-0.01967627	-0.01967627	-0.01967627
74_positive_regulator_chr10_123822801_123823001:NRF1_16_b155469	-0.01967627	-0.01967627	-0.01967627	-0.01967627	-0.01967627	-0.01967627	-0.01967627	-0.01967627	-0.01967627	-0.01967627	-0.01967627	-0.01967627
74_positive_regulator_chr10_123822801_123823001:NRF1_16_b155470	-0.01967627	-0.01967627	-0.01967627	-0.01967627	-0.01967627	-0.01967627	1.399934	0.8122488	-0.01967627	-0.01967627	-0.01967627	-0.01967627
74_positive_regulator_chr10_123822801_123823001:NRF1_16_b156931	-0.01967627	-0.01967627	-0.01967627	-0.01967627	-0.01967627	-0.01967627	-0.01967627	-0.01967627	-0.01967627	-0.01967627	-0.01967627	-0.01967627
74_positive_regulator_chr10_123822801_123823001:NRF1_16_b156937	-0.01967627	-0.01967627	-0.01967627	-0.01967627	-0.01967627	-0.01967627	1.399934	-0.01967627	-0.01967627	-0.01967627	-0.01967627	-0.01967627
74_positive_regulator_chr10_123822801_123823001:NRF1_16_b157180	-0.01967627	-0.01967627	0.8171798	-0.01967627	-0.01967627	-0.01967627	-0.01967627	-0.01967627	1.60622	-0.01967627	-0.01967627	-0.01967627
74_positive_regulator_chr10_123822801_123823001:NRF1_16_b157790	-0.01967627	1.554778	-0.01967627	-0.01967627	0.4821289	-0.01967627	0.85812	-0.01967627	-0.01967627	-0.01967627	-0.01967627	-0.01967627
74_positive_regulator_chr10_123822801_123823001:NRF1_16_b160849	-0.01967627	1.109235	-0.01967627	-0.01967627	-0.01967627	-0.01967627	0.85812	-0.01967627	0.7419889	-0.01967627	0.4801073	-0.01967627
74_positive_regulator_chr10_123822801_123823001:NRF1_16_b164246	-0.01967627	-0.01967627	-0.01967627	-0.01967627	-0.01967627	-0.01967627	-0.01967627	-0.01967627	-0.01967627	-0.01967627	-0.01967627	-0.01967627
74_positive_regulator_chr10_123822801_123823001:NRF1_16_b165770	-0.01967627	-0.01967627	0.8171798	-0.01967627	-0.01967627	-0.01967627	-0.01967627	-0.01967627	-0.01967627	-0.01967627	-0.01967627	-0.01967627
74_positive_regulator_chr10_123822801_123823001:NRF1_16_b166889	0.8218105	-0.01967627	-0.01967627	-0.01967627	-0.01967627	-0.01967627	-0.01967627	-0.01967627	1.60622	-0.01967627	-0.01967627	-0.01967627
74_positive_regulator_chr10_123822801_123823001:NRF1_16_b166921	-0.01967627	-0.01967627	-0.01967627	-0.01967627	-0.01967627	-0.01967627	-0.01967627	1.336534	-0.01967627	-0.01967627	-0.01967627	-0.01967627
74_positive_regulator_chr10_123822801_123823001:NRF1_16_b167562	-0.01967627	-0.01967627	-0.01967627	-0.01967627	-0.01967627	-0.01967627	1.154314	-0.01967627	-0.01967627	-0.01967627	-0.01967627	-0.01967627
74_positive_regulator_chr10_123822801_123823001:NRF1_16_b168369	-0.01967627	-0.01967627	-0.01967627	-0.01967627	-0.01967627	-0.01967627	-0.01967627	1.098078	-0.01967627	-0.01967627	-0.01967627	-0.01967627
74_positive_regulator_chr10_123822801_123823001:NRF1_16_b169907	-0.01967627	-0.01967627	-0.01967627	-0.01967627	-0.01967627	-0.01967627	-0.01967627	-0.01967627	-0.01967627	-0.01967627	-0.01967627	-0.01967627
74_positive_regulator_chr10_123822801_123823001:NRF1_16_b170953	-0.01967627	-0.01967627	-0.01967627	-0.01967627	-0.01967627	-0.01967627	-0.01967627	-0.01967627	0.7419889	-0.01967627	-0.01967627	-0.01967627
74_positive_regulator_chr10_123822801_123823001:NRF1_16_b172935	-0.01967627	-0.01967627	-0.01967627	-0.01967627	-0.01967627	-0.01967627	-0.01967627	-0.01967627	-0.01967627	-0.01967627	-0.01967627	-0.01967627
74_positive_regulator_chr10_123822801_123823001:NRF1_16_b179802	-0.01967627	-0.01967627	-0.01967627	-0.01967627	-0.01967627	-0.01967627	-0.01967627	0.8122488	-0.01967627	-0.01967627	-0.01967627	-0.01967627
74_positive_regulator_chr10_123822801_123823001:NRF1_16_b18126	-0.01967627	-0.01967627	-0.01967627	-0.01967627	-0.01967627	-0.01967627	-0.01967627	-0.01967627	1.011133	-0.01967627	-0.01967627	-0.01967627
74_positive_regulator_chr10_123822801_123823001:NRF1_16_b183875	-0.01967627	-0.01967627	-0.01967627	-0.01967627	-0.01967627	-0.01967627	0.85812	-0.01967627	1.60622	-0.01967627	-0.01967627	-0.01967627
74_positive_regulator_chr10_123822801_123823001:NRF1_16_b18572	-0.01967627	-0.01967627	-0.01967627	-0.01967627	-0.01967627	-0.01967627	-0.01967627	-0.01967627	-0.01967627	-0.01967627	-0.01967627	-0.01967627
74_positive_regulator_chr10_123822801_123823001:NRF1_16_b190435	-0.01967627	-0.01967627	-0.01967627	-0.01967627	-0.01967627	-0.01967627	-0.01967627	-0.01967627	-0.01967627	-0.01967627	-0.01967627	-0.01967627
74_positive_regulator_chr10_123822801_123823001:NRF1_16_b20070	-0.01967627	-0.01967627	-0.01967627	-0.01967627	-0.01967627	-0.01967627	1.399934	0.4554392	-0.01967627	-0.01967627	-0.01967627	-0.01967627
74_positive_regulator_chr10_123822801_123823001:NRF1_16_b202902	-0.01967627	-0.01967627	-0.01967627	-0.01967627	-0.01967627	-0.01967627	-0.01967627	-0.01967627	-0.01967627	-0.01967627	-0.01967627	-0.01967627
74_positive_regulator_chr10_123822801_123823001:NRF1_16_b203013	-0.01967627	-0.01967627	-0.01967627	-0.01967627	-0.01967627	-0.01967627	-0.01967627	-0.01967627	1.011133	-0.01967627	2.830327	-0.01967627
74_positive_regulator_chr10_123822801_123823001:NRF1_16_b203409	-0.01967627	1.109235	-0.01967627	-0.01967627	-0.01967627	-0.01967627	-0.01967627	-0.01967627	-0.01967627	-0.01967627	-0.01967627	-0.01967627
74_positive_regulator_chr10_123822801_123823001:NRF1_16_b20922	-0.01967627	-0.01967627	-0.01967627	-0.01967627	-0.01967627	-0.01967627	-0.01967627	-0.01967627	-0.01967627	-0.01967627	-0.01967627	-0.01967627
74_positive_regulator_chr10_123822801_123823001:NRF1_16_b210298	-0.01967627	-0.01967627	-0.01967627	-0.01967627	-0.01967627	-0.01967627	-0.01967627	-0.01967627	-0.01967627	-0.01967627	-0.01967627	-0.01967627
74_positive_regulator_chr10_123822801_123823001:NRF1_16_b213321	-0.01967627	-0.01967627	-0.01967627	-0.01967627	-0.01967627	-0.01967627	-0.01967627	-0.01967627	-0.01967627	-0.01967627	-0.01967627	-0.01967627
74_positive_regulator_chr10_123822801_123823001:NRF1_16_b220240	-0.01967627	-0.01967627	-0.01967627	-0.01967627	-0.01967627	-0.01967627	-0.01967627	-0.01967627	-0.01967627	-0.01967627	-0.01967627	-0.01967627
74_positive_regulator_chr10_123822801_123823001:NRF1_16_b222701	-0.01967627	-0.01967627	-0.01967627	-0.01967627	-0.01967627	-0.01967627	0.4849778	0.4554392	1.899391	-0.01967627	-0.01967627	-0.01967627
74_positive_regulator_chr10_123822801_123823001:NRF1_16_b230006	-0.01967627	1.109235	1.104142	2.242729	-0.01967627	-0.01967627	-0.01967627	1.336534	1.011133	1.204752	-0.01967627	-0.01967627
74_positive_regulator_chr10_123822801_123823001:NRF1_16_b232289	-0.01967627	-0.01967627	-0.01967627	-0.01967627	-0.01967627	-0.01967627	0.85812	-0.01967627	-0.01967627	-0.01967627	-0.01967627	0.5130006
74_positive_regulator_chr10_123822801_123823001:NRF1_16_b23729	-0.01967627	-0.01967627	-0.01967627	-0.01967627	-0.01967627	-0.01967627	0.4849778	-0.01967627	1.433771	-0.01967627	-0.01967627	-0.01967627
74_positive_regulator_chr10_123822801_123823001:NRF1_16_b237655	1.55551	0.4612564	1.548542	2.109909	-0.01967627	-0.01967627	0.85812	0.8122488	-0.01967627	-0.01967627	-0.01967627	-0.01967627
74_positive_regulator_chr10_123822801_123823001:NRF1_16_b238621	-0.01967627	-0.01967627	-0.01967627	-0.01967627	-0.01967627	-0.01967627	-0.01967627	1.541111	1.011133	-0.01967627	-0.01967627	-0.01967627
74_positive_regulator_chr10_123822801_123823001:NRF1_16_b238949	-0.01967627	-0.01967627	-0.01967627	1.96361	-0.01967627	-0.01967627	1.399934	-0.01967627	0.7419889	-0.01967627	1.389582	-0.01967627
74_positive_regulator_chr10_123822801_123823001:NRF1_16_b239834	-0.01967627	-0.01967627	-0.01967627	-0.01967627	-0.01967627	-0.01967627	-0.01967627	-0.01967627	0.4108479	-0.01967627	-0.01967627	-0.01967627
74_positive_regulator_chr10_123822801_123823001:NRF1_16_b239835	-0.01967627	-0.01967627	-0.01967627	-0.01967627	-0.01967627	-0.01967627	0.4849778	-0.01967627	1.011133	-0.01967627	-0.01967627	-0.01967627
74_positive_regulator_chr10_123822801_123823001:NRF1_16_b242080	-0.01967627	-0.01967627	-0.01967627	-0.01967627	-0.01967627	-0.01967627	-0.01967627	-0.01967627	-0.01967627	-0.01967627	-0.01967627	-0.01967627
74_positive_regulator_chr10_123822801_123823001:NRF1_16_b251241	-0.01967627	-0.01967627	-0.01967627	-0.01967627	-0.01967627	-0.01967627	-0.01967627	-0.01967627	-0.01967627	-0.01967627	-0.01967627	-0.01967627
74_positive_regulator_chr10_123822801_123823001:NRF1_16_b252816	-0.01967627	-0.01967627	-0.01967627	-0.01967627	-0.01967627	-0.01967627	-0.01967627	-0.01967627	-0.01967627	-0.01967627	-0.01967627	2.307867
74_positive_regulator_chr10_123822801_123823001:NRF1_16_b253854	-0.01967627	-0.01967627	-0.01967627	-0.01967627	-0.01967627	-0.01967627	-0.01967627	-0.01967627	-0.01967627	-0.01967627	-0.01967627	-0.01967627
74_positive_regulator_chr10_123822801_123823001:NRF1_16_b254190	-0.01967627	-0.01967627	-0.01967627	-0.01967627	-0.01967627	-0.01967627	-0.01967627	-0.01967627	-0.01967627	1.456535	-0.01967627	-0.01967627
74_positive_regulator_chr10_123822801_123823001:NRF1_16_b259596	-0.01967627	-0.01967627	-0.01967627	-0.01967627	-0.01967627	-0.01967627	1.154314	2.273192	1.011133	-0.01967627	-0.01967627	-0.01967627
74_positive_regulator_chr10_123822801_123823001:NRF1_16_b260397	-0.01967627	-0.01967627	-0.01967627	-0.01967627	-0.01967627	-0.01967627	-0.01967627	0.4554392	0.7419889	0.5119349	-0.01967627	0.901167
74_positive_regulator_chr10_123822801_123823001:NRF1_16_b266951	-0.01967627	-0.01967627	-0.01967627	-0.01967627	-0.01967627	-0.01967627	-0.01967627	-0.01967627	1.011133	-0.01967627	-0.01967627	1.206729
74_positive_regulator_chr10_123822801_123823001:NRF1_16_b268353	-0.01967627	-0.01967627	-0.01967627	-0.01967627	-0.01967627	-0.01967627	-0.01967627	1.541111	-0.01967627	-0.01967627	1.145113	-0.01967627
74_positive_regulator_chr10_123822801_123823001:NRF1_16_b270401	-0.01967627	-0.01967627	-0.01967627	-0.01967627	-0.01967627	-0.01967627	-0.01967627	-0.01967627	-0.01967627	-0.01967627	-0.01967627	-0.01967627
74_positive_regulator_chr10_123822801_123823001:NRF1_16_b271762	-0.01967627	-0.01967627	-0.01967627	-0.01967627	-0.01967627	-0.01967627	1.154314	1.336534	-0.01967627	-0.01967627	-0.01967627	-0.01967627
74_positive_regulator_chr10_123822801_123823001:NRF1_16_b271799	-0.01967627	-0.01967627	-0.01967627	-0.01967627	-0.01967627	-0.01967627	-0.01967627	-0.01967627	-0.01967627	-0.01967627	-0.01967627	-0.01967627
74_positive_regulator_chr10_123822801_123823001:NRF1_16_b273719	-0.01967627	-0.01967627	-0.01967627	-0.01967627	-0.01967627	-0.01967627	-0.01967627	-0.01967627	0.4108479	-0.01967627	-0.01967627	-0.01967627
74_positive_regulator_chr10_123822801_123823001:NRF1_16_b277131	0.8218105	-0.01967627	-0.01967627	-0.01967627	-0.01967627	-0.01967627	-0.01967627	-0.01967627	-0.01967627	-0.01967627	-0.01967627	-0.01967627
74_positive_regulator_chr10_123822801_123823001:NRF1_16_b277132	0.4615688	-0.01967627	-0.01967627	-0.01967627	-0.01967627	-0.01967627	-0.01967627	-0.01967627	-0.01967627	-0.01967627	-0.01967627	-0.01967627
74_positive_regulator_chr10_123822801_123823001:NRF1_16_b27811	-0.01967627	1.109235	-0.01967627	-0.01967627	-0.01967627	-0.01967627	-0.01967627	-0.01967627	0.7419889	-0.01967627	-0.01967627	-0.01967627
74_positive_regulator_chr10_123822801_123823001:NRF1_16_b281368	-0.01967627	-0.01967627	-0.01967627	-0.01967627	-0.01967627	0.4646382	-0.01967627	-0.01967627	-0.01967627	-0.01967627	-0.01967627	-0.01967627
74_positive_regulator_chr10_123822801_123823001:NRF1_16_b281392	1.109833	1.109235	-0.01967627	-0.01967627	-0.01967627	1.562689	0.4849778	1.879579	-0.01967627	-0.01967627	1.598566	-0.01967627
74_positive_regulator_chr10_123822801_123823001:NRF1_16_b284670	-0.01967627	-0.01967627	-0.01967627	-0.01967627	-0.01967627	-0.01967627	-0.01967627	-0.01967627	-0.01967627	-0.01967627	-0.01967627	-0.01967627
74_positive_regulator_chr10_123822801_123823001:NRF1_16_b293938	-0.01967627	-0.01967627	-0.01967627	-0.01967627	-0.01967627	-0.01967627	-0.01967627	-0.01967627	-0.01967627	-0.01967627	-0.01967627	-0.01967627
74_positive_regulator_chr10_123822801_123823001:NRF1_16_b294601	-0.01967627	-0.01967627	-0.01967627	-0.01967627	-0.01967627	-0.01967627	-0.01967627	-0.01967627	-0.01967627	-0.01967627	-0.01967627	-0.01967627
74_positive_regulator_chr10_123822801_123823001:NRF1_16_b301393	0.8218105	0.8213237	-0.01967627	-0.01967627	-0.01967627	-0.01967627	1.154314	-0.01967627	1.60622	-0.01967627	-0.01967627	-0.01967627
74_positive_regulator_chr10_123822801_123823001:NRF1_16_b302412	-0.01967627	-0.01967627	-0.01967627	-0.01967627	-0.01967627	-0.01967627	-0.01967627	-0.01967627	1.011133	-0.01967627	-0.01967627	-0.01967627
74_positive_regulator_chr10_123822801_123823001:NRF1_16_b304245	1.895514	-0.01967627	-0.01967627	-0.01967627	-0.01967627	-0.01967627	-0.01967627	-0.01967627	0.7419889	-0.01967627	-0.01967627	-0.01967627
74_positive_regulator_chr10_123822801_123823001:NRF1_16_b305894	-0.01967627	-0.01967627	0.8171798	-0.01967627	-0.01967627	-0.01967627	-0.01967627	-0.01967627	-0.01967627	-0.01967627	-0.01967627	-0.01967627
74_positive_regulator_chr10_123822801_123823001:NRF1_16_b30609	-0.01967627	-0.01967627	-0.01967627	-0.01967627	-0.01967627	-0.01967627	-0.01967627	-0.01967627	-0.01967627	-0.01967627	-0.01967627	-0.01967627
74_positive_regulator_chr10_123822801_123823001:NRF1_16_b309236	-0.01967627	-0.01967627	-0.01967627	-0.01967627	-0.01967627	-0.01967627	-0.01967627	-0.01967627	-0.01967627	-0.01967627	-0.01967627	-0.01967627
74_positive_regulator_chr10_123822801_123823001:NRF1_16_b314220	1.349813	-0.01967627	-0.01967627	-0.01967627	-0.01967627	-0.01967627	1.792904	1.098078	0.4108479	1.670836	-0.01967627	-0.01967627
74_positive_regulator_chr10_123822801_123823001:NRF1_16_b315850	-0.01967627	-0.01967627	-0.01967627	-0.01967627	-0.01967627	-0.01967627	-0.01967627	-0.01967627	-0.01967627	-0.01967627	-0.01967627	-0.01967627
74_positive_regulator_chr10_123822801_123823001:NRF1_16_b317534	-0.01967627	-0.01967627	-0.01967627	-0.01967627	-0.01967627	-0.01967627	-0.01967627	-0.01967627	-0.01967627	-0.01967627	-0.01967627	-0.01967627
74_positive_regulator_chr10_123822801_123823001:NRF1_16_b317632	-0.01967627	0.8213237	-0.01967627	-0.01967627	-0.01967627	-0.01967627	-0.01967627	-0.01967627	-0.01967627	-0.01967627	-0.01967627	-0.01967627
74_positive_regulator_chr10_123822801_123823001:NRF1_16_b317822	-0.01967627	-0.01967627	-0.01967627	-0.01967627	-0.01967627	-0.01967627	-0.01967627	-0.01967627	1.011133	-0.01967627	0.4801073	2.025164
74_positive_regulator_chr10_123822801_123823001:NRF1_16_b322020	-0.01967627	-0.01967627	-0.01967627	-0.01967627	-0.01967627	-0.01967627	-0.01967627	-0.01967627	0.4108479	-0.01967627	-0.01967627	-0.01967627
74_positive_regulator_chr10_123822801_123823001:NRF1_16_b32439	-0.01967627	-0.01967627	1.728124	-0.01967627	-0.01967627	-0.01967627	-0.01967627	-0.01967627	0.7419889	-0.01967627	-0.01967627	1.206729
74_positive_regulator_chr10_123822801_123823001:NRF1_16_b331465	-0.01967627	-0.01967627	-0.01967627	-0.01967627	-0.01967627	-0.01967627	-0.01967627	-0.01967627	-0.01967627	-0.01967627	-0.01967627	-0.01967627
74_positive_regulator_chr10_123822801_123823001:NRF1_16_b333179	-0.01967627	-0.01967627	-0.01967627	-0.01967627	-0.01967627	-0.01967627	-0.01967627	1.541111	1.237873	-0.01967627	-0.01967627	-0.01967627
74_positive_regulator_chr10_123822801_123823001:NRF1_16_b335482	-0.01967627	-0.01967627	1.104142	-0.01967627	-0.01967627	-0.01967627	1.399934	1.879579	0.4108479	-0.01967627	-0.01967627	-0.01967627
74_positive_regulator_chr10_123822801_123823001:NRF1_16_b343189	-0.01967627	2.169614	-0.01967627	-0.01967627	-0.01967627	-0.01967627	-0.01967627	-0.01967627	-0.01967627	-0.01967627	-0.01967627	-0.01967627
74_positive_regulator_chr10_123822801_123823001:NRF1_16_b343462	-0.01967627	-0.01967627	-0.01967627	-0.01967627	-0.01967627	-0.01967627	-0.01967627	-0.01967627	-0.01967627	1.456535	-0.01967627	-0.01967627
74_positive_regulator_chr10_123822801_123823001:NRF1_16_b350983	-0.01967627	0.8213237	-0.01967627	-0.01967627	1.393884	1.356438	1.609758	1.098078	1.011133	-0.01967627	-0.01967627	-0.01967627
74_positive_regulator_chr10_123822801_123823001:NRF1_16_b353969	-0.01967627	-0.01967627	-0.01967627	0.4882348	-0.01967627	-0.01967627	-0.01967627	-0.01967627	-0.01967627	-0.01967627	-0.01967627	-0.01967627
74_positive_regulator_chr10_123822801_123823001:NRF1_16_b354845	-0.01967627	1.349138	-0.01967627	-0.01967627	-0.01967627	-0.01967627	-0.01967627	0.4554392	-0.01967627	-0.01967627	-0.01967627	-0.01967627
74_positive_regulator_chr10_123822801_123823001:NRF1_16_b355504	2.504231	1.109235	0.4585984	-0.01967627	1.393884	-0.01967627	1.609758	-0.01967627	-0.01967627	0.8995381	-0.01967627	-0.01967627
74_positive_regulator_chr10_123822801_123823001:NRF1_16_b356235	-0.01967627	-0.01967627	-0.01967627	-0.01967627	-0.01967627	-0.01967627	-0.01967627	-0.01967627	-0.01967627	-0.01967627	-0.01967627	-0.01967627
74_positive_regulator_chr10_123822801_123823001:NRF1_16_b35764	-0.01967627	-0.01967627	-0.01967627	-0.01967627	-0.01967627	1.356438	-0.01967627	-0.01967627	-0.01967627	1.670836	-0.01967627	-0.01967627
74_positive_regulator_chr10_123822801_123823001:NRF1_16_b357724	-0.01967627	-0.01967627	-0.01967627	-0.01967627	-0.01967627	-0.01967627	-0.01967627	-0.01967627	-0.01967627	-0.01967627	-0.01967627	-0.01967627
74_positive_regulator_chr10_123822801_123823001:NRF1_16_b363270	-0.01967627	-0.01967627	-0.01967627	-0.01967627	-0.01967627	-0.01967627	0.4849778	-0.01967627	-0.01967627	-0.01967627	-0.01967627	-0.01967627
74_positive_regulator_chr10_123822801_123823001:NRF1_16_b364601	-0.01967627	1.554778	-0.01967627	-0.01967627	-0.01967627	-0.01967627	-0.01967627	-0.01967627	0.4108479	0.8995381	-0.01967627	-0.01967627
74_positive_regulator_chr10_123822801_123823001:NRF1_16_b366100	-0.01967627	-0.01967627	-0.01967627	-0.01967627	-0.01967627	-0.01967627	-0.01967627	0.8122488	-0.01967627	-0.01967627	-0.01967627	-0.01967627
74_positive_regulator_chr10_123822801_123823001:NRF1_16_b374344	-0.01967627	-0.01967627	-0.01967627	-0.01967627	-0.01967627	-0.01967627	-0.01967627	-0.01967627	-0.01967627	-0.01967627	-0.01967627	-0.01967627
74_positive_regulator_chr10_123822801_123823001:NRF1_16_b378340	-0.01967627	-0.01967627	0.8171798	-0.01967627	-0.01967627	-0.01967627	-0.01967627	-0.01967627	-0.01967627	-0.01967627	-0.01967627	-0.01967627
74_positive_regulator_chr10_123822801_123823001:NRF1_16_b382163	-0.01967627	-0.01967627	-0.01967627	-0.01967627	-0.01967627	-0.01967627	-0.01967627	1.098078	-0.01967627	-0.01967627	-0.01967627	-0.01967627
74_positive_regulator_chr10_123822801_123823001:NRF1_16_b382164	-0.01967627	-0.01967627	-0.01967627	-0.01967627	-0.01967627	-0.01967627	-0.01967627	0.4554392	-0.01967627	-0.01967627	-0.01967627	-0.01967627
74_positive_regulator_chr10_123822801_123823001:NRF1_16_b382393	-0.01967627	-0.01967627	-0.01967627	-0.01967627	-0.01967627	-0.01967627	-0.01967627	-0.01967627	-0.01967627	-0.01967627	-0.01967627	-0.01967627
74_positive_regulator_chr10_123822801_123823001:NRF1_16_b386942	-0.01967627	-0.01967627	-0.01967627	-0.01967627	-0.01967627	-0.01967627	-0.01967627	-0.01967627	-0.01967627	-0.01967627	-0.01967627	-0.01967627
74_positive_regulator_chr10_123822801_123823001:NRF1_16_b388585	-0.01967627	-0.01967627	1.548542	-0.01967627	-0.01967627	-0.01967627	0.4849778	-0.01967627	1.011133	0.5119349	-0.01967627	-0.01967627
74_positive_regulator_chr10_123822801_123823001:NRF1_16_b391273	-0.01967627	1.349138	1.887806	-0.01967627	-0.01967627	-0.01967627	0.85812	2.023051	0.7419889	-0.01967627	-0.01967627	-0.01967627
74_positive_regulator_chr10_123822801_123823001:NRF1_16_b39196	-0.01967627	-0.01967627	1.104142	-0.01967627	-0.01967627	-0.01967627	-0.01967627	-0.01967627	0.7419889	-0.01967627	-0.01967627	-0.01967627
74_positive_regulator_chr10_123822801_123823001:NRF1_16_b392742	-0.01967627	-0.01967627	-0.01967627	-0.01967627	-0.01967627	-0.01967627	0.85812	-0.01967627	1.60622	0.8995381	-0.01967627	1.458748
74_positive_regulator_chr10_123822801_123823001:NRF1_16_b392748	-0.01967627	-0.01967627	-0.01967627	-0.01967627	-0.01967627	-0.01967627	1.609758	1.098078	0.4108479	-0.01967627	-0.01967627	-0.01967627
74_positive_regulator_chr10_123822801_123823001:NRF1_16_b397421	-0.01967627	-0.01967627	-0.01967627	-0.01967627	-0.01967627	-0.01967627	-0.01967627	-0.01967627	-0.01967627	-0.01967627	-0.01967627	-0.01967627
74_positive_regulator_chr10_123822801_123823001:NRF1_16_b400454	-0.01967627	-0.01967627	-0.01967627	-0.01967627	-0.01967627	-0.01967627	-0.01967627	-0.01967627	1.011133	-0.01967627	-0.01967627	-0.01967627
74_positive_regulator_chr10_123822801_123823001:NRF1_16_b401564	-0.01967627	-0.01967627	-0.01967627	-0.01967627	-0.01967627	-0.01967627	-0.01967627	-0.01967627	-0.01967627	-0.01967627	-0.01967627	-0.01967627
74_positive_regulator_chr10_123822801_123823001:NRF1_16_b403934	-0.01967627	-0.01967627	-0.01967627	-0.01967627	0.8537184	-0.01967627	-0.01967627	1.098078	-0.01967627	-0.01967627	-0.01967627	-0.01967627
74_positive_regulator_chr10_123822801_123823001:NRF1_16_b410248	-0.01967627	-0.01967627	-0.01967627	-0.01967627	-0.01967627	-0.01967627	-0.01967627	0.8122488	-0.01967627	-0.01967627	-0.01967627	-0.01967627
74_positive_regulator_chr10_123822801_123823001:NRF1_16_b411294	-0.01967627	-0.01967627	-0.01967627	-0.01967627	-0.01967627	-0.01967627	-0.01967627	-0.01967627	-0.01967627	-0.01967627	-0.01967627	-0.01967627
74_positive_regulator_chr10_123822801_123823001:NRF1_16_b411800	-0.01967627	-0.01967627	-0.01967627	-0.01967627	-0.01967627	1.356438	1.154314	-0.01967627	0.7419889	-0.01967627	-0.01967627	-0.01967627
74_positive_regulator_chr10_123822801_123823001:NRF1_16_b412792	-0.01967627	-0.01967627	-0.01967627	-0.01967627	-0.01967627	-0.01967627	-0.01967627	-0.01967627	-0.01967627	-0.01967627	-0.01967627	-0.01967627
74_positive_regulator_chr10_123822801_123823001:NRF1_16_b414519	-0.01967627	-0.01967627	-0.01967627	-0.01967627	-0.01967627	-0.01967627	-0.01967627	-0.01967627	-0.01967627	-0.01967627	-0.01967627	-0.01967627
74_positive_regulator_chr10_123822801_123823001:NRF1_16_b415591	-0.01967627	-0.01967627	-0.01967627	-0.01967627	-0.01967627	-0.01967627	0.85812	-0.01967627	-0.01967627	-0.01967627	1.781072	-0.01967627
74_positive_regulator_chr10_123822801_123823001:NRF1_16_b418534	-0.01967627	-0.01967627	-0.01967627	-0.01967627	-0.01967627	-0.01967627	-0.01967627	-0.01967627	1.011133	-0.01967627	-0.01967627	-0.01967627
74_positive_regulator_chr10_123822801_123823001:NRF1_16_b418888	-0.01967627	-0.01967627	-0.01967627	-0.01967627	-0.01967627	-0.01967627	-0.01967627	-0.01967627	-0.01967627	-0.01967627	-0.01967627	-0.01967627
74_positive_regulator_chr10_123822801_123823001:NRF1_16_b419792	-0.01967627	-0.01967627	-0.01967627	-0.01967627	-0.01967627	-0.01967627	-0.01967627	-0.01967627	-0.01967627	-0.01967627	-0.01967627	-0.01967627
74_positive_regulator_chr10_123822801_123823001:NRF1_16_b42041	-0.01967627	-0.01967627	-0.01967627	0.4882348	-0.01967627	-0.01967627	-0.01967627	-0.01967627	-0.01967627	-0.01967627	-0.01967627	-0.01967627
74_positive_regulator_chr10_123822801_123823001:NRF1_16_b42681	-0.01967627	-0.01967627	-0.01967627	-0.01967627	-0.01967627	-0.01967627	-0.01967627	-0.01967627	-0.01967627	-0.01967627	-0.01967627	-0.01967627
74_positive_regulator_chr10_123822801_123823001:NRF1_16_b427396	-0.01967627	-0.01967627	0.4585984	-0.01967627	-0.01967627	0.8265899	-0.01967627	0.8122488	-0.01967627	-0.01967627	-0.01967627	0.901167
74_positive_regulator_chr10_123822801_123823001:NRF1_16_b428241	-0.01967627	-0.01967627	-0.01967627	-0.01967627	-0.01967627	-0.01967627	0.85812	0.4554392	-0.01967627	-0.01967627	-0.01967627	-0.01967627
74_positive_regulator_chr10_123822801_123823001:NRF1_16_b428286	-0.01967627	-0.01967627	-0.01967627	-0.01967627	-0.01967627	-0.01967627	0.4849778	-0.01967627	-0.01967627	-0.01967627	-0.01967627	-0.01967627
74_positive_regulator_chr10_123822801_123823001:NRF1_16_b437294	-0.01967627	-0.01967627	-0.01967627	-0.01967627	-0.01967627	-0.01967627	-0.01967627	1.098078	-0.01967627	-0.01967627	-0.01967627	-0.01967627
74_positive_regulator_chr10_123822801_123823001:NRF1_16_b437799	-0.01967627	-0.01967627	-0.01967627	-0.01967627	-0.01967627	-0.01967627	-0.01967627	-0.01967627	-0.01967627	-0.01967627	-0.01967627	-0.01967627
74_positive_regulator_chr10_123822801_123823001:NRF1_16_b441143	-0.01967627	-0.01967627	-0.01967627	-0.01967627	-0.01967627	-0.01967627	-0.01967627	-0.01967627	-0.01967627	-0.01967627	-0.01967627	-0.01967627
74_positive_regulator_chr10_123822801_123823001:NRF1_16_b441145	-0.01967627	-0.01967627	-0.01967627	-0.01967627	-0.01967627	-0.01967627	1.609758	-0.01967627	1.60622	-0.01967627	-0.01967627	-0.01967627
74_positive_regulator_chr10_123822801_123823001:NRF1_16_b441146	-0.01967627	-0.01967627	-0.01967627	-0.01967627	-0.01967627	-0.01967627	-0.01967627	-0.01967627	-0.01967627	-0.01967627	-0.01967627	-0.01967627
74_positive_regulator_chr10_123822801_123823001:NRF1_16_b444685	-0.01967627	-0.01967627	1.728124	-0.01967627	1.393884	-0.01967627	0.85812	1.541111	1.76024	0.5119349	-0.01967627	0.901167
74_positive_regulator_chr10_123822801_123823001:NRF1_16_b445742	-0.01967627	-0.01967627	-0.01967627	-0.01967627	-0.01967627	-0.01967627	-0.01967627	0.8122488	1.011133	1.204752	2.088685	-0.01967627
74_positive_regulator_chr10_123822801_123823001:NRF1_16_b446911	0.8218105	-0.01967627	-0.01967627	-0.01967627	-0.01967627	-0.01967627	0.85812	-0.01967627	-0.01967627	-0.01967627	-0.01967627	-0.01967627
74_positive_regulator_chr10_123822801_123823001:NRF1_16_b451402	-0.01967627	-0.01967627	-0.01967627	-0.01967627	-0.01967627	-0.01967627	-0.01967627	-0.01967627	-0.01967627	-0.01967627	-0.01967627	-0.01967627
74_positive_regulator_chr10_123822801_123823001:NRF1_16_b451553	-0.01967627	-0.01967627	0.4585984	1.96361	-0.01967627	-0.01967627	-0.01967627	-0.01967627	-0.01967627	-0.01967627	-0.01967627	0.901167
74_positive_regulator_chr10_123822801_123823001:NRF1_16_b451554	-0.01967627	-0.01967627	-0.01967627	0.4882348	-0.01967627	-0.01967627	-0.01967627	-0.01967627	-0.01967627	-0.01967627	-0.01967627	-0.01967627
74_positive_regulator_chr10_123822801_123823001:NRF1_16_b455284	-0.01967627	1.349138	-0.01967627	-0.01967627	-0.01967627	-0.01967627	-0.01967627	0.4554392	-0.01967627	-0.01967627	-0.01967627	-0.01967627
74_positive_regulator_chr10_123822801_123823001:NRF1_16_b456846	-0.01967627	-0.01967627	-0.01967627	-0.01967627	-0.01967627	-0.01967627	-0.01967627	-0.01967627	-0.01967627	-0.01967627	-0.01967627	-0.01967627
74_positive_regulator_chr10_123822801_123823001:NRF1_16_b457748	-0.01967627	-0.01967627	0.4585984	-0.01967627	-0.01967627	-0.01967627	-0.01967627	-0.01967627	1.237873	-0.01967627	-0.01967627	1.458748
74_positive_regulator_chr10_123822801_123823001:NRF1_16_b459168	-0.01967627	-0.01967627	1.343387	-0.01967627	-0.01967627	2.178909	1.399934	0.8122488	-0.01967627	-0.01967627	-0.01967627	-0.01967627
74_positive_regulator_chr10_123822801_123823001:NRF1_16_b459633	-0.01967627	-0.01967627	-0.01967627	-0.01967627	-0.01967627	-0.01967627	-0.01967627	-0.01967627	-0.01967627	-0.01967627	-0.01967627	-0.01967627
74_positive_regulator_chr10_123822801_123823001:NRF1_16_b46012	-0.01967627	-0.01967627	-0.01967627	-0.01967627	-0.01967627	-0.01967627	-0.01967627	-0.01967627	-0.01967627	-0.01967627	-0.01967627	-0.01967627
74_positive_regulator_chr10_123822801_123823001:NRF1_16_b466280	-0.01967627	-0.01967627	-0.01967627	-0.01967627	-0.01967627	-0.01967627	-0.01967627	-0.01967627	-0.01967627	-0.01967627	-0.01967627	-0.01967627
74_positive_regulator_chr10_123822801_123823001:NRF1_16_b468874	-0.01967627	-0.01967627	-0.01967627	-0.01967627	-0.01967627	-0.01967627	0.4849778	-0.01967627	-0.01967627	-0.01967627	-0.01967627	-0.01967627
74_positive_regulator_chr10_123822801_123823001:NRF1_16_b470197	-0.01967627	-0.01967627	-0.01967627	-0.01967627	-0.01967627	-0.01967627	-0.01967627	-0.01967627	-0.01967627	-0.01967627	-0.01967627	-0.01967627
74_positive_regulator_chr10_123822801_123823001:NRF1_16_b478246	-0.01967627	-0.01967627	-0.01967627	-0.01967627	-0.01967627	-0.01967627	-0.01967627	-0.01967627	-0.01967627	-0.01967627	-0.01967627	1.673221
74_positive_regulator_chr10_123822801_123823001:NRF1_16_b478647	-0.01967627	-0.01967627	-0.01967627	-0.01967627	-0.01967627	-0.01967627	-0.01967627	-0.01967627	-0.01967627	-0.01967627	-0.01967627	-0.01967627
74_positive_regulator_chr10_123822801_123823001:NRF1_16_b4801	-0.01967627	-0.01967627	-0.01967627	-0.01967627	-0.01967627	-0.01967627	-0.01967627	0.8122488	0.7419889	-0.01967627	-0.01967627	-0.01967627
74_positive_regulator_chr10_123822801_123823001:NRF1_16_b483199	-0.01967627	-0.01967627	-0.01967627	-0.01967627	-0.01967627	-0.01967627	-0.01967627	-0.01967627	1.237873	-0.01967627	1.389582	-0.01967627
74_positive_regulator_chr10_123822801_123823001:NRF1_16_b486528	-0.01967627	-0.01967627	-0.01967627	-0.01967627	-0.01967627	-0.01967627	0.4849778	-0.01967627	-0.01967627	-0.01967627	-0.01967627	-0.01967627
74_positive_regulator_chr10_123822801_123823001:NRF1_16_b492644	-0.01967627	1.109235	-0.01967627	-0.01967627	-0.01967627	-0.01967627	1.399934	-0.01967627	-0.01967627	-0.01967627	1.781072	-0.01967627
74_positive_regulator_chr10_123822801_123823001:NRF1_16_b501387	-0.01967627	-0.01967627	-0.01967627	-0.01967627	-0.01967627	-0.01967627	-0.01967627	-0.01967627	-0.01967627	-0.01967627	-0.01967627	-0.01967627
74_positive_regulator_chr10_123822801_123823001:NRF1_16_b504854	-0.01967627	-0.01967627	-0.01967627	-0.01967627	-0.01967627	-0.01967627	1.154314	-0.01967627	-0.01967627	-0.01967627	0.4801073	-0.01967627
74_positive_regulator_chr10_123822801_123823001:NRF1_16_b507558	-0.01967627	-0.01967627	-0.01967627	-0.01967627	-0.01967627	-0.01967627	-0.01967627	-0.01967627	-0.01967627	-0.01967627	-0.01967627	-0.01967627
74_positive_regulator_chr10_123822801_123823001:NRF1_16_b507559	3.317578	-0.01967627	-0.01967627	-0.01967627	-0.01967627	-0.01967627	-0.01967627	1.336534	0.7419889	-0.01967627	-0.01967627	1.206729
74_positive_regulator_chr10_123822801_123823001:NRF1_16_b50924	-0.01967627	-0.01967627	-0.01967627	-0.01967627	-0.01967627	-0.01967627	0.4849778	-0.01967627	-0.01967627	-0.01967627	-0.01967627	-0.01967627
74_positive_regulator_chr10_123822801_123823001:NRF1_16_b515565	-0.01967627	-0.01967627	-0.01967627	-0.01967627	-0.01967627	-0.01967627	-0.01967627	-0.01967627	-0.01967627	-0.01967627	-0.01967627	-0.01967627
74_positive_regulator_chr10_123822801_123823001:NRF1_16_b516519	-0.01967627	-0.01967627	-0.01967627	-0.01967627	-0.01967627	-0.01967627	-0.01967627	-0.01967627	-0.01967627	-0.01967627	2.453855	-0.01967627
74_positive_regulator_chr10_123822801_123823001:NRF1_16_b517273	-0.01967627	0.4612564	-0.01967627	-0.01967627	-0.01967627	-0.01967627	-0.01967627	-0.01967627	-0.01967627	-0.01967627	1.598566	-0.01967627
74_positive_regulator_chr10_123822801_123823001:NRF1_16_b51897	-0.01967627	-0.01967627	-0.01967627	-0.01967627	-0.01967627	-0.01967627	-0.01967627	-0.01967627	-0.01967627	-0.01967627	-0.01967627	-0.01967627
74_positive_regulator_chr10_123822801_123823001:NRF1_16_b519636	-0.01967627	-0.01967627	-0.01967627	1.800784	-0.01967627	-0.01967627	2.234025	-0.01967627	-0.01967627	-0.01967627	-0.01967627	-0.01967627
74_positive_regulator_chr10_123822801_123823001:NRF1_16_b519642	-0.01967627	-0.01967627	-0.01967627	-0.01967627	-0.01967627	-0.01967627	1.154314	0.8122488	-0.01967627	-0.01967627	-0.01967627	-0.01967627
74_positive_regulator_chr10_123822801_123823001:NRF1_16_b520856	-0.01967627	-0.01967627	-0.01967627	-0.01967627	-0.01967627	-0.01967627	-0.01967627	-0.01967627	-0.01967627	-0.01967627	-0.01967627	-0.01967627
74_positive_regulator_chr10_123822801_123823001:NRF1_16_b523720	-0.01967627	-0.01967627	-0.01967627	-0.01967627	-0.01967627	-0.01967627	-0.01967627	-0.01967627	-0.01967627	-0.01967627	-0.01967627	-0.01967627
74_positive_regulator_chr10_123822801_123823001:NRF1_16_b524678	-0.01967627	-0.01967627	0.4585984	-0.01967627	-0.01967627	-0.01967627	1.399934	-0.01967627	-0.01967627	-0.01967627	-0.01967627	-0.01967627
74_positive_regulator_chr10_123822801_123823001:NRF1_16_b524682	-0.01967627	-0.01967627	-0.01967627	-0.01967627	-0.01967627	-0.01967627	-0.01967627	-0.01967627	-0.01967627	-0.01967627	-0.01967627	-0.01967627
74_positive_regulator_chr10_123822801_123823001:NRF1_16_b534716	-0.01967627	-0.01967627	-0.01967627	-0.01967627	-0.01967627	-0.01967627	-0.01967627	-0.01967627	-0.01967627	-0.01967627	-0.01967627	-0.01967627
74_positive_regulator_chr10_123822801_123823001:NRF1_16_b538039	-0.01967627	-0.01967627	-0.01967627	-0.01967627	-0.01967627	0.8265899	-0.01967627	-0.01967627	0.4108479	-0.01967627	-0.01967627	-0.01967627
74_positive_regulator_chr10_123822801_123823001:NRF1_16_b53879	-0.01967627	-0.01967627	-0.01967627	-0.01967627	-0.01967627	1.903453	0.4849778	-0.01967627	-0.01967627	-0.01967627	-0.01967627	-0.01967627
74_positive_regulator_chr10_123822801_123823001:NRF1_16_b544050	-0.01967627	-0.01967627	-0.01967627	-0.01967627	-0.01967627	-0.01967627	-0.01967627	-0.01967627	-0.01967627	-0.01967627	-0.01967627	-0.01967627
74_positive_regulator_chr10_123822801_123823001:NRF1_16_b544401	1.895514	1.894704	1.104142	-0.01967627	-0.01967627	-0.01967627	1.609758	-0.01967627	-0.01967627	-0.01967627	-0.01967627	-0.01967627
74_positive_regulator_chr10_123822801_123823001:NRF1_16_b554549	-0.01967627	1.109235	0.4585984	-0.01967627	-0.01967627	-0.01967627	-0.01967627	-0.01967627	1.011133	-0.01967627	-0.01967627	1.458748
74_positive_regulator_chr10_123822801_123823001:NRF1_16_b57366	-0.01967627	0.8213237	-0.01967627	-0.01967627	-0.01967627	-0.01967627	0.85812	-0.01967627	-0.01967627	-0.01967627	-0.01967627	-0.01967627
74_positive_regulator_chr10_123822801_123823001:NRF1_16_b6968	-0.01967627	-0.01967627	-0.01967627	-0.01967627	1.948189	-0.01967627	-0.01967627	-0.01967627	-0.01967627	-0.01967627	-0.01967627	-0.01967627
74_positive_regulator_chr10_123822801_123823001:NRF1_16_b70497	-0.01967627	-0.01967627	-0.01967627	-0.01967627	-0.01967627	-0.01967627	-0.01967627	-0.01967627	-0.01967627	-0.01967627	-0.01967627	-0.01967627
74_positive_regulator_chr10_123822801_123823001:NRF1_16_b72200	-0.01967627	-0.01967627	-0.01967627	-0.01967627	-0.01967627	-0.01967627	-0.01967627	-0.01967627	-0.01967627	-0.01967627	-0.01967627	-0.01967627
74_positive_regulator_chr10_123822801_123823001:NRF1_16_b72953	-0.01967627	-0.01967627	0.8171798	-0.01967627	-0.01967627	-0.01967627	2.234025	1.541111	-0.01967627	-0.01967627	1.145113	-0.01967627
74_positive_regulator_chr10_123822801_123823001:NRF1_16_b76907	-0.01967627	-0.01967627	-0.01967627	-0.01967627	-0.01967627	-0.01967627	-0.01967627	-0.01967627	-0.01967627	-0.01967627	-0.01967627	-0.01967627
74_positive_regulator_chr10_123822801_123823001:NRF1_16_b79123	-0.01967627	-0.01967627	-0.01967627	-0.01967627	-0.01967627	-0.01967627	-0.01967627	-0.01967627	-0.01967627	-0.01967627	-0.01967627	-0.01967627
74_positive_regulator_chr10_123822801_123823001:NRF1_16_b83754	-0.01967627	-0.01967627	-0.01967627	-0.01967627	-0.01967627	-0.01967627	-0.01967627	1.336534	-0.01967627	-0.01967627	-0.01967627	-0.01967627
74_positive_regulator_chr10_123822801_123823001:NRF1_16_b85814	-0.01967627	-0.01967627	-0.01967627	-0.01967627	-0.01967627	-0.01967627	-0.01967627	-0.01967627	-0.01967627	-0.01967627	-0.01967627	-0.01967627
74_positive_regulator_chr10_123822801_123823001:NRF1_16_b87369	-0.01967627	-0.01967627	-0.01967627	-0.01967627	-0.01967627	-0.01967627	0.85812	1.541111	-0.01967627	-0.01967627	-0.01967627	-0.01967627
74_positive_regulator_chr10_123822801_123823001:NRF1_16_b88726	-0.01967627	1.894704	-0.01967627	-0.01967627	-0.01967627	-0.01967627	-0.01967627	-0.01967627	-0.01967627	-0.01967627	-0.01967627	-0.01967627
74_positive_regulator_chr10_123822801_123823001:NRF1_16_b91128	-0.01967627	-0.01967627	-0.01967627	-0.01967627	-0.01967627	-0.01967627	-0.01967627	1.098078	-0.01967627	-0.01967627	-0.01967627	-0.01967627
74_positive_regulator_chr10_123822801_123823001:NRF1_16_b93887	-0.01967627	1.554778	-0.01967627	-0.01967627	-0.01967627	-0.01967627	0.4849778	-0.01967627	-0.01967627	-0.01967627	1.943061	-0.01967627
74_positive_regulator_chr10_123822801_123823001:NRF1_16_b94678	-0.01967627	-0.01967627	1.343387	-0.01967627	-0.01967627	-0.01967627	-0.01967627	-0.01967627	0.4108479	-0.01967627	-0.01967627	-0.01967627
74_positive_regulator_chr10_123822801_123823001:NRF1_16_b96963	-0.01967627	-0.01967627	-0.01967627	-0.01967627	-0.01967627	-0.01967627	-0.01967627	-0.01967627	-0.01967627	-0.01967627	-0.01967627	-0.01967627
74_positive_regulator_chr10_123822801_123823001:NRF1_17_b107669	-0.01967627	-0.01967627	-0.01967627	-0.01967627	-0.01967627	-0.01967627	-0.01967627	-0.01967627	-0.01967627	-0.01967627	-0.01967627	-0.01967627
74_positive_regulator_chr10_123822801_123823001:NRF1_17_b10974	-0.01967627	-0.01967627	-0.01967627	-0.01967627	-0.01967627	-0.01967627	-0.01967627	0.4554392	0.7419889	-0.01967627	-0.01967627	-0.01967627
74_positive_regulator_chr10_123822801_123823001:NRF1_17_b113465	-0.01967627	-0.01967627	-0.01967627	-0.01967627	-0.01967627	-0.01967627	-0.01967627	-0.01967627	-0.01967627	-0.01967627	-0.01967627	0.5130006
74_positive_regulator_chr10_123822801_123823001:NRF1_17_b116225	-0.01967627	-0.01967627	-0.01967627	-0.01967627	1.148935	-0.01967627	-0.01967627	-0.01967627	-0.01967627	-0.01967627	-0.01967627	-0.01967627
74_positive_regulator_chr10_123822801_123823001:NRF1_17_b119322	-0.01967627	-0.01967627	-0.01967627	-0.01967627	-0.01967627	-0.01967627	-0.01967627	-0.01967627	-0.01967627	-0.01967627	-0.01967627	-0.01967627
74_positive_regulator_chr10_123822801_123823001:NRF1_17_b119323	-0.01967627	-0.01967627	-0.01967627	-0.01967627	-0.01967627	-0.01967627	0.4849778	-0.01967627	-0.01967627	-0.01967627	-0.01967627	-0.01967627
74_positive_regulator_chr10_123822801_123823001:NRF1_17_b125059	-0.01967627	-0.01967627	-0.01967627	-0.01967627	-0.01967627	-0.01967627	1.154314	-0.01967627	-0.01967627	-0.01967627	-0.01967627	-0.01967627
74_positive_regulator_chr10_123822801_123823001:NRF1_17_b131036	-0.01967627	-0.01967627	-0.01967627	-0.01967627	-0.01967627	-0.01967627	-0.01967627	-0.01967627	-0.01967627	-0.01967627	-0.01967627	-0.01967627
74_positive_regulator_chr10_123822801_123823001:NRF1_17_b13125	-0.01967627	-0.01967627	-0.01967627	-0.01967627	-0.01967627	-0.01967627	-0.01967627	1.541111	-0.01967627	1.670836	-0.01967627	-0.01967627
74_positive_regulator_chr10_123822801_123823001:NRF1_17_b133470	-0.01967627	-0.01967627	-0.01967627	-0.01967627	-0.01967627	-0.01967627	-0.01967627	-0.01967627	0.4108479	-0.01967627	-0.01967627	-0.01967627
74_positive_regulator_chr10_123822801_123823001:NRF1_17_b137996	-0.01967627	-0.01967627	-0.01967627	-0.01967627	-0.01967627	1.743109	-0.01967627	-0.01967627	0.7419889	1.670836	-0.01967627	-0.01967627
74_positive_regulator_chr10_123822801_123823001:NRF1_17_b142417	-0.01967627	0.8213237	-0.01967627	-0.01967627	-0.01967627	-0.01967627	0.85812	-0.01967627	-0.01967627	-0.01967627	-0.01967627	-0.01967627
74_positive_regulator_chr10_123822801_123823001:NRF1_17_b142570	-0.01967627	-0.01967627	-0.01967627	-0.01967627	-0.01967627	-0.01967627	-0.01967627	0.8122488	-0.01967627	-0.01967627	-0.01967627	-0.01967627
74_positive_regulator_chr10_123822801_123823001:NRF1_17_b146715	-0.01967627	-0.01967627	-0.01967627	-0.01967627	-0.01967627	-0.01967627	-0.01967627	-0.01967627	-0.01967627	-0.01967627	-0.01967627	-0.01967627
74_positive_regulator_chr10_123822801_123823001:NRF1_17_b148209	1.349813	0.4612564	-0.01967627	-0.01967627	-0.01967627	1.743109	2.467454	2.023051	-0.01967627	-0.01967627	-0.01967627	-0.01967627
74_positive_regulator_chr10_123822801_123823001:NRF1_17_b149599	-0.01967627	-0.01967627	-0.01967627	-0.01967627	-0.01967627	-0.01967627	-0.01967627	-0.01967627	-0.01967627	-0.01967627	-0.01967627	-0.01967627
74_positive_regulator_chr10_123822801_123823001:NRF1_17_b159068	-0.01967627	-0.01967627	-0.01967627	-0.01967627	-0.01967627	-0.01967627	1.609758	1.336534	-0.01967627	-0.01967627	-0.01967627	-0.01967627
74_positive_regulator_chr10_123822801_123823001:NRF1_17_b162046	-0.01967627	-0.01967627	-0.01967627	-0.01967627	-0.01967627	-0.01967627	-0.01967627	-0.01967627	-0.01967627	-0.01967627	-0.01967627	-0.01967627
74_positive_regulator_chr10_123822801_123823001:NRF1_17_b173455	-0.01967627	-0.01967627	-0.01967627	-0.01967627	-0.01967627	-0.01967627	-0.01967627	-0.01967627	1.011133	-0.01967627	-0.01967627	1.673221
74_positive_regulator_chr10_123822801_123823001:NRF1_17_b174261	-0.01967627	-0.01967627	-0.01967627	-0.01967627	-0.01967627	-0.01967627	1.792904	1.720248	1.899391	-0.01967627	-0.01967627	-0.01967627
74_positive_regulator_chr10_123822801_123823001:NRF1_17_b184476	-0.01967627	-0.01967627	-0.01967627	-0.01967627	-0.01967627	-0.01967627	0.4849778	-0.01967627	-0.01967627	-0.01967627	-0.01967627	-0.01967627
74_positive_regulator_chr10_123822801_123823001:NRF1_17_b190175	-0.01967627	-0.01967627	-0.01967627	-0.01967627	-0.01967627	-0.01967627	-0.01967627	-0.01967627	-0.01967627	-0.01967627	-0.01967627	-0.01967627
74_positive_regulator_chr10_123822801_123823001:NRF1_17_b201467	1.735505	-0.01967627	-0.01967627	-0.01967627	-0.01967627	-0.01967627	-0.01967627	-0.01967627	-0.01967627	-0.01967627	-0.01967627	-0.01967627
74_positive_regulator_chr10_123822801_123823001:NRF1_17_b202293	-0.01967627	1.349138	-0.01967627	-0.01967627	-0.01967627	-0.01967627	-0.01967627	0.8122488	1.011133	-0.01967627	-0.01967627	-0.01967627
74_positive_regulator_chr10_123822801_123823001:NRF1_17_b20973	-0.01967627	-0.01967627	-0.01967627	-0.01967627	-0.01967627	-0.01967627	2.101427	-0.01967627	1.011133	-0.01967627	-0.01967627	-0.01967627
74_positive_regulator_chr10_123822801_123823001:NRF1_17_b213293	-0.01967627	-0.01967627	-0.01967627	-0.01967627	-0.01967627	-0.01967627	-0.01967627	-0.01967627	-0.01967627	-0.01967627	-0.01967627	-0.01967627
74_positive_regulator_chr10_123822801_123823001:NRF1_17_b214188	-0.01967627	-0.01967627	-0.01967627	-0.01967627	-0.01967627	-0.01967627	-0.01967627	-0.01967627	-0.01967627	-0.01967627	-0.01967627	-0.01967627
74_positive_regulator_chr10_123822801_123823001:NRF1_17_b21507	-0.01967627	-0.01967627	-0.01967627	-0.01967627	-0.01967627	-0.01967627	-0.01967627	-0.01967627	-0.01967627	-0.01967627	-0.01967627	-0.01967627
74_positive_regulator_chr10_123822801_123823001:NRF1_17_b220695	-0.01967627	-0.01967627	-0.01967627	-0.01967627	-0.01967627	-0.01967627	-0.01967627	-0.01967627	0.4108479	-0.01967627	-0.01967627	-0.01967627
74_positive_regulator_chr10_123822801_123823001:NRF1_17_b222519	-0.01967627	-0.01967627	-0.01967627	-0.01967627	-0.01967627	-0.01967627	-0.01967627	-0.01967627	-0.01967627	-0.01967627	1.389582	-0.01967627
74_positive_regulator_chr10_123822801_123823001:NRF1_17_b225842	-0.01967627	-0.01967627	-0.01967627	-0.01967627	-0.01967627	-0.01967627	-0.01967627	-0.01967627	-0.01967627	-0.01967627	-0.01967627	-0.01967627
74_positive_regulator_chr10_123822801_123823001:NRF1_17_b227548	0.8218105	-0.01967627	-0.01967627	-0.01967627	-0.01967627	-0.01967627	-0.01967627	1.098078	0.4108479	-0.01967627	-0.01967627	-0.01967627
74_positive_regulator_chr10_123822801_123823001:NRF1_17_b227562	-0.01967627	-0.01967627	-0.01967627	-0.01967627	-0.01967627	-0.01967627	0.85812	-0.01967627	1.433771	1.204752	-0.01967627	-0.01967627
74_positive_regulator_chr10_123822801_123823001:NRF1_17_b227923	1.109833	-0.01967627	-0.01967627	-0.01967627	0.8537184	-0.01967627	-0.01967627	-0.01967627	-0.01967627	-0.01967627	-0.01967627	-0.01967627
74_positive_regulator_chr10_123822801_123823001:NRF1_17_b229132	-0.01967627	-0.01967627	-0.01967627	-0.01967627	-0.01967627	-0.01967627	-0.01967627	-0.01967627	-0.01967627	0.5119349	-0.01967627	-0.01967627
74_positive_regulator_chr10_123822801_123823001:NRF1_17_b22955	-0.01967627	-0.01967627	-0.01967627	-0.01967627	-0.01967627	-0.01967627	-0.01967627	0.8122488	-0.01967627	-0.01967627	-0.01967627	-0.01967627
74_positive_regulator_chr10_123822801_123823001:NRF1_17_b22966	-0.01967627	-0.01967627	-0.01967627	-0.01967627	-0.01967627	-0.01967627	-0.01967627	-0.01967627	-0.01967627	-0.01967627	-0.01967627	-0.01967627
74_positive_regulator_chr10_123822801_123823001:NRF1_17_b230712	-0.01967627	-0.01967627	-0.01967627	-0.01967627	-0.01967627	-0.01967627	-0.01967627	-0.01967627	-0.01967627	-0.01967627	-0.01967627	-0.01967627
74_positive_regulator_chr10_123822801_123823001:NRF1_17_b234783	-0.01967627	-0.01967627	-0.01967627	-0.01967627	-0.01967627	-0.01967627	-0.01967627	-0.01967627	-0.01967627	-0.01967627	-0.01967627	-0.01967627
74_positive_regulator_chr10_123822801_123823001:NRF1_17_b236039	-0.01967627	-0.01967627	-0.01967627	-0.01967627	-0.01967627	-0.01967627	-0.01967627	-0.01967627	1.011133	-0.01967627	-0.01967627	-0.01967627
74_positive_regulator_chr10_123822801_123823001:NRF1_17_b23725	-0.01967627	-0.01967627	-0.01967627	-0.01967627	-0.01967627	-0.01967627	-0.01967627	-0.01967627	-0.01967627	-0.01967627	-0.01967627	-0.01967627
74_positive_regulator_chr10_123822801_123823001:NRF1_17_b241130	-0.01967627	-0.01967627	-0.01967627	-0.01967627	-0.01967627	-0.01967627	-0.01967627	-0.01967627	-0.01967627	-0.01967627	-0.01967627	-0.01967627
74_positive_regulator_chr10_123822801_123823001:NRF1_17_b242377	-0.01967627	-0.01967627	-0.01967627	-0.01967627	-0.01967627	-0.01967627	-0.01967627	-0.01967627	0.7419889	-0.01967627	-0.01967627	-0.01967627
74_positive_regulator_chr10_123822801_123823001:NRF1_17_b247176	-0.01967627	-0.01967627	-0.01967627	-0.01967627	-0.01967627	-0.01967627	-0.01967627	-0.01967627	1.011133	-0.01967627	-0.01967627	-0.01967627
74_positive_regulator_chr10_123822801_123823001:NRF1_17_b25232	-0.01967627	-0.01967627	-0.01967627	-0.01967627	-0.01967627	-0.01967627	-0.01967627	-0.01967627	-0.01967627	-0.01967627	-0.01967627	-0.01967627
74_positive_regulator_chr10_123822801_123823001:NRF1_17_b252393	-0.01967627	-0.01967627	-0.01967627	-0.01967627	-0.01967627	-0.01967627	-0.01967627	0.4554392	-0.01967627	1.857383	-0.01967627	1.673221
74_positive_regulator_chr10_123822801_123823001:NRF1_17_b260710	-0.01967627	-0.01967627	-0.01967627	-0.01967627	-0.01967627	-0.01967627	-0.01967627	-0.01967627	-0.01967627	-0.01967627	1.145113	-0.01967627
74_positive_regulator_chr10_123822801_123823001:NRF1_17_b264167	-0.01967627	-0.01967627	-0.01967627	-0.01967627	-0.01967627	-0.01967627	-0.01967627	-0.01967627	-0.01967627	-0.01967627	-0.01967627	-0.01967627
74_positive_regulator_chr10_123822801_123823001:NRF1_17_b265388	-0.01967627	0.8213237	-0.01967627	-0.01967627	-0.01967627	-0.01967627	0.4849778	0.8122488	-0.01967627	-0.01967627	-0.01967627	-0.01967627
74_positive_regulator_chr10_123822801_123823001:NRF1_17_b270006	-0.01967627	-0.01967627	-0.01967627	-0.01967627	-0.01967627	-0.01967627	-0.01967627	-0.01967627	-0.01967627	-0.01967627	-0.01967627	-0.01967627
74_positive_regulator_chr10_123822801_123823001:NRF1_17_b270383	-0.01967627	-0.01967627	0.8171798	-0.01967627	-0.01967627	-0.01967627	-0.01967627	-0.01967627	-0.01967627	-0.01967627	-0.01967627	-0.01967627
74_positive_regulator_chr10_123822801_123823001:NRF1_17_b275062	-0.01967627	-0.01967627	-0.01967627	-0.01967627	-0.01967627	-0.01967627	-0.01967627	0.8122488	-0.01967627	-0.01967627	0.850592	0.901167
74_positive_regulator_chr10_123822801_123823001:NRF1_17_b281993	-0.01967627	-0.01967627	-0.01967627	-0.01967627	-0.01967627	-0.01967627	-0.01967627	-0.01967627	-0.01967627	-0.01967627	-0.01967627	0.5130006
74_positive_regulator_chr10_123822801_123823001:NRF1_17_b283287	-0.01967627	1.554778	-0.01967627	-0.01967627	-0.01967627	-0.01967627	-0.01967627	1.098078	1.60622	-0.01967627	-0.01967627	-0.01967627
74_positive_regulator_chr10_123822801_123823001:NRF1_17_b28368	-0.01967627	-0.01967627	-0.01967627	-0.01967627	-0.01967627	-0.01967627	-0.01967627	-0.01967627	-0.01967627	-0.01967627	-0.01967627	-0.01967627
74_positive_regulator_chr10_123822801_123823001:NRF1_17_b285882	-0.01967627	-0.01967627	-0.01967627	-0.01967627	-0.01967627	-0.01967627	-0.01967627	-0.01967627	0.7419889	-0.01967627	-0.01967627	-0.01967627
74_positive_regulator_chr10_123822801_123823001:NRF1_17_b287904	-0.01967627	-0.01967627	-0.01967627	-0.01967627	-0.01967627	-0.01967627	-0.01967627	-0.01967627	-0.01967627	0.8995381	-0.01967627	-0.01967627
74_positive_regulator_chr10_123822801_123823001:NRF1_17_b292170	-0.01967627	-0.01967627	-0.01967627	-0.01967627	-0.01967627	-0.01967627	-0.01967627	-0.01967627	-0.01967627	-0.01967627	-0.01967627	-0.01967627
74_positive_regulator_chr10_123822801_123823001:NRF1_17_b29264	-0.01967627	-0.01967627	-0.01967627	-0.01967627	-0.01967627	-0.01967627	-0.01967627	-0.01967627	1.433771	-0.01967627	-0.01967627	-0.01967627
74_positive_regulator_chr10_123822801_123823001:NRF1_17_b293691	-0.01967627	-0.01967627	-0.01967627	-0.01967627	-0.01967627	-0.01967627	-0.01967627	0.4554392	-0.01967627	-0.01967627	-0.01967627	-0.01967627
74_positive_regulator_chr10_123822801_123823001:NRF1_17_b293703	-0.01967627	-0.01967627	-0.01967627	-0.01967627	-0.01967627	-0.01967627	0.4849778	0.8122488	0.4108479	-0.01967627	-0.01967627	-0.01967627
74_positive_regulator_chr10_123822801_123823001:NRF1_17_b293962	-0.01967627	-0.01967627	-0.01967627	-0.01967627	-0.01967627	-0.01967627	-0.01967627	-0.01967627	-0.01967627	-0.01967627	-0.01967627	-0.01967627
74_positive_regulator_chr10_123822801_123823001:NRF1_17_b301974	-0.01967627	-0.01967627	-0.01967627	-0.01967627	1.78599	0.8265899	-0.01967627	0.8122488	0.4108479	-0.01967627	-0.01967627	0.5130006
74_positive_regulator_chr10_123822801_123823001:NRF1_17_b30274	-0.01967627	-0.01967627	-0.01967627	-0.01967627	-0.01967627	-0.01967627	-0.01967627	-0.01967627	-0.01967627	-0.01967627	-0.01967627	-0.01967627
74_positive_regulator_chr10_123822801_123823001:NRF1_17_b305105	-0.01967627	-0.01967627	-0.01967627	-0.01967627	-0.01967627	-0.01967627	-0.01967627	0.8122488	-0.01967627	-0.01967627	-0.01967627	-0.01967627
74_positive_regulator_chr10_123822801_123823001:NRF1_17_b311548	-0.01967627	-0.01967627	-0.01967627	-0.01967627	-0.01967627	-0.01967627	-0.01967627	-0.01967627	-0.01967627	-0.01967627	-0.01967627	-0.01967627
74_positive_regulator_chr10_123822801_123823001:NRF1_17_b311729	-0.01967627	-0.01967627	-0.01967627	-0.01967627	-0.01967627	-0.01967627	-0.01967627	-0.01967627	-0.01967627	-0.01967627	-0.01967627	-0.01967627
74_positive_regulator_chr10_123822801_123823001:NRF1_17_b316819	1.109833	-0.01967627	1.548542	-0.01967627	-0.01967627	-0.01967627	-0.01967627	-0.01967627	1.433771	-0.01967627	-0.01967627	-0.01967627
74_positive_regulator_chr10_123822801_123823001:NRF1_17_b317671	1.349813	-0.01967627	-0.01967627	-0.01967627	-0.01967627	-0.01967627	-0.01967627	-0.01967627	0.4108479	-0.01967627	-0.01967627	0.901167
74_positive_regulator_chr10_123822801_123823001:NRF1_17_b325172	1.109833	-0.01967627	1.104142	-0.01967627	-0.01967627	-0.01967627	-0.01967627	-0.01967627	-0.01967627	1.857383	-0.01967627	-0.01967627
74_positive_regulator_chr10_123822801_123823001:NRF1_17_b32682	1.109833	-0.01967627	-0.01967627	-0.01967627	-0.01967627	-0.01967627	-0.01967627	-0.01967627	1.011133	-0.01967627	-0.01967627	-0.01967627
74_positive_regulator_chr10_123822801_123823001:NRF1_17_b328074	-0.01967627	-0.01967627	-0.01967627	-0.01967627	-0.01967627	-0.01967627	-0.01967627	-0.01967627	-0.01967627	-0.01967627	-0.01967627	-0.01967627
74_positive_regulator_chr10_123822801_123823001:NRF1_17_b329360	-0.01967627	-0.01967627	-0.01967627	-0.01967627	-0.01967627	-0.01967627	-0.01967627	-0.01967627	-0.01967627	-0.01967627	-0.01967627	-0.01967627
74_positive_regulator_chr10_123822801_123823001:NRF1_17_b334810	-0.01967627	-0.01967627	-0.01967627	-0.01967627	-0.01967627	-0.01967627	-0.01967627	-0.01967627	-0.01967627	-0.01967627	-0.01967627	-0.01967627
74_positive_regulator_chr10_123822801_123823001:NRF1_17_b336907	-0.01967627	-0.01967627	-0.01967627	-0.01967627	-0.01967627	-0.01967627	-0.01967627	-0.01967627	-0.01967627	-0.01967627	-0.01967627	-0.01967627
74_positive_regulator_chr10_123822801_123823001:NRF1_17_b337923	-0.01967627	-0.01967627	-0.01967627	-0.01967627	-0.01967627	-0.01967627	-0.01967627	0.8122488	0.4108479	-0.01967627	-0.01967627	-0.01967627
74_positive_regulator_chr10_123822801_123823001:NRF1_17_b338371	-0.01967627	-0.01967627	-0.01967627	-0.01967627	-0.01967627	-0.01967627	-0.01967627	-0.01967627	-0.01967627	-0.01967627	-0.01967627	-0.01967627
74_positive_regulator_chr10_123822801_123823001:NRF1_17_b339897	-0.01967627	-0.01967627	-0.01967627	-0.01967627	-0.01967627	-0.01967627	-0.01967627	-0.01967627	-0.01967627	-0.01967627	-0.01967627	-0.01967627
74_positive_regulator_chr10_123822801_123823001:NRF1_17_b352167	-0.01967627	-0.01967627	-0.01967627	-0.01967627	-0.01967627	-0.01967627	-0.01967627	-0.01967627	-0.01967627	0.5119349	-0.01967627	-0.01967627
74_positive_regulator_chr10_123822801_123823001:NRF1_17_b354025	-0.01967627	-0.01967627	-0.01967627	0.4882348	-0.01967627	-0.01967627	-0.01967627	-0.01967627	-0.01967627	-0.01967627	-0.01967627	-0.01967627
74_positive_regulator_chr10_123822801_123823001:NRF1_17_b354317	-0.01967627	-0.01967627	-0.01967627	-0.01967627	-0.01967627	-0.01967627	-0.01967627	-0.01967627	1.011133	-0.01967627	-0.01967627	-0.01967627
74_positive_regulator_chr10_123822801_123823001:NRF1_17_b360268	-0.01967627	-0.01967627	-0.01967627	-0.01967627	-0.01967627	-0.01967627	-0.01967627	-0.01967627	0.7419889	-0.01967627	0.4801073	-0.01967627
74_positive_regulator_chr10_123822801_123823001:NRF1_17_b360500	-0.01967627	-0.01967627	-0.01967627	-0.01967627	-0.01967627	-0.01967627	-0.01967627	-0.01967627	-0.01967627	-0.01967627	-0.01967627	-0.01967627
74_positive_regulator_chr10_123822801_123823001:NRF1_17_b361152	-0.01967627	-0.01967627	-0.01967627	-0.01967627	-0.01967627	-0.01967627	-0.01967627	-0.01967627	-0.01967627	-0.01967627	-0.01967627	-0.01967627
74_positive_regulator_chr10_123822801_123823001:NRF1_17_b368868	-0.01967627	-0.01967627	-0.01967627	-0.01967627	-0.01967627	-0.01967627	0.85812	1.336534	-0.01967627	-0.01967627	1.781072	-0.01967627
74_positive_regulator_chr10_123822801_123823001:NRF1_17_b371096	-0.01967627	-0.01967627	-0.01967627	-0.01967627	-0.01967627	-0.01967627	1.609758	-0.01967627	-0.01967627	-0.01967627	-0.01967627	-0.01967627
74_positive_regulator_chr10_123822801_123823001:NRF1_17_b371965	-0.01967627	-0.01967627	-0.01967627	-0.01967627	-0.01967627	-0.01967627	-0.01967627	-0.01967627	-0.01967627	-0.01967627	-0.01967627	-0.01967627
74_positive_regulator_chr10_123822801_123823001:NRF1_17_b378197	-0.01967627	-0.01967627	-0.01967627	-0.01967627	-0.01967627	-0.01967627	-0.01967627	-0.01967627	0.7419889	-0.01967627	-0.01967627	-0.01967627
74_positive_regulator_chr10_123822801_123823001:NRF1_17_b384484	-0.01967627	1.349138	0.8171798	-0.01967627	-0.01967627	-0.01967627	-0.01967627	1.879579	-0.01967627	-0.01967627	-0.01967627	-0.01967627
74_positive_regulator_chr10_123822801_123823001:NRF1_17_b390823	-0.01967627	-0.01967627	0.8171798	-0.01967627	0.8537184	-0.01967627	-0.01967627	-0.01967627	0.4108479	2.022547	-0.01967627	-0.01967627
74_positive_regulator_chr10_123822801_123823001:NRF1_17_b392202	-0.01967627	-0.01967627	-0.01967627	-0.01967627	-0.01967627	-0.01967627	-0.01967627	-0.01967627	0.4108479	-0.01967627	-0.01967627	0.5130006
74_positive_regulator_chr10_123822801_123823001:NRF1_17_b399334	-0.01967627	-0.01967627	-0.01967627	-0.01967627	-0.01967627	-0.01967627	-0.01967627	-0.01967627	1.60622	-0.01967627	-0.01967627	-0.01967627
74_positive_regulator_chr10_123822801_123823001:NRF1_17_b399687	-0.01967627	-0.01967627	-0.01967627	-0.01967627	-0.01967627	-0.01967627	-0.01967627	-0.01967627	0.7419889	-0.01967627	-0.01967627	-0.01967627
74_positive_regulator_chr10_123822801_123823001:NRF1_17_b400409	-0.01967627	-0.01967627	-0.01967627	-0.01967627	-0.01967627	-0.01967627	-0.01967627	1.336534	-0.01967627	-0.01967627	-0.01967627	-0.01967627
74_positive_regulator_chr10_123822801_123823001:NRF1_17_b405698	-0.01967627	-0.01967627	-0.01967627	-0.01967627	-0.01967627	-0.01967627	-0.01967627	-0.01967627	-0.01967627	-0.01967627	-0.01967627	-0.01967627
74_positive_regulator_chr10_123822801_123823001:NRF1_17_b406190	-0.01967627	-0.01967627	-0.01967627	-0.01967627	-0.01967627	-0.01967627	-0.01967627	-0.01967627	-0.01967627	-0.01967627	-0.01967627	-0.01967627
74_positive_regulator_chr10_123822801_123823001:NRF1_17_b407476	-0.01967627	-0.01967627	-0.01967627	-0.01967627	-0.01967627	-0.01967627	-0.01967627	-0.01967627	-0.01967627	-0.01967627	-0.01967627	-0.01967627
74_positive_regulator_chr10_123822801_123823001:NRF1_17_b411699	-0.01967627	-0.01967627	-0.01967627	-0.01967627	-0.01967627	-0.01967627	-0.01967627	1.098078	-0.01967627	-0.01967627	-0.01967627	-0.01967627
74_positive_regulator_chr10_123822801_123823001:NRF1_17_b416797	-0.01967627	-0.01967627	-0.01967627	-0.01967627	-0.01967627	-0.01967627	-0.01967627	0.8122488	-0.01967627	-0.01967627	-0.01967627	-0.01967627
74_positive_regulator_chr10_123822801_123823001:NRF1_17_b419904	-0.01967627	-0.01967627	-0.01967627	-0.01967627	-0.01967627	-0.01967627	-0.01967627	0.8122488	-0.01967627	-0.01967627	-0.01967627	-0.01967627
74_positive_regulator_chr10_123822801_123823001:NRF1_17_b419909	-0.01967627	-0.01967627	-0.01967627	-0.01967627	-0.01967627	-0.01967627	-0.01967627	-0.01967627	-0.01967627	-0.01967627	-0.01967627	-0.01967627
74_positive_regulator_chr10_123822801_123823001:NRF1_17_b43354	-0.01967627	-0.01967627	-0.01967627	-0.01967627	-0.01967627	-0.01967627	0.4849778	-0.01967627	-0.01967627	-0.01967627	-0.01967627	-0.01967627
74_positive_regulator_chr10_123822801_123823001:NRF1_17_b433701	-0.01967627	-0.01967627	-0.01967627	-0.01967627	-0.01967627	-0.01967627	-0.01967627	0.8122488	1.237873	-0.01967627	-0.01967627	-0.01967627
74_positive_regulator_chr10_123822801_123823001:NRF1_17_b433913	-0.01967627	-0.01967627	-0.01967627	-0.01967627	0.4821289	-0.01967627	0.4849778	1.098078	0.7419889	-0.01967627	-0.01967627	-0.01967627
74_positive_regulator_chr10_123822801_123823001:NRF1_17_b433914	-0.01967627	-0.01967627	-0.01967627	-0.01967627	-0.01967627	-0.01967627	-0.01967627	0.4554392	-0.01967627	-0.01967627	-0.01967627	-0.01967627
74_positive_regulator_chr10_123822801_123823001:NRF1_17_b440979	-0.01967627	-0.01967627	-0.01967627	-0.01967627	-0.01967627	-0.01967627	1.154314	0.8122488	2.026294	-0.01967627	1.145113	1.206729
74_positive_regulator_chr10_123822801_123823001:NRF1_17_b447751	-0.01967627	1.109235	0.8171798	-0.01967627	-0.01967627	-0.01967627	-0.01967627	-0.01967627	-0.01967627	-0.01967627	-0.01967627	-0.01967627
74_positive_regulator_chr10_123822801_123823001:NRF1_17_b451501	-0.01967627	-0.01967627	-0.01967627	-0.01967627	-0.01967627	-0.01967627	-0.01967627	0.4554392	1.899391	-0.01967627	-0.01967627	-0.01967627
74_positive_regulator_chr10_123822801_123823001:NRF1_17_b451502	-0.01967627	-0.01967627	-0.01967627	-0.01967627	-0.01967627	-0.01967627	-0.01967627	-0.01967627	-0.01967627	-0.01967627	-0.01967627	-0.01967627
74_positive_regulator_chr10_123822801_123823001:NRF1_17_b451682	-0.01967627	-0.01967627	-0.01967627	-0.01967627	-0.01967627	-0.01967627	-0.01967627	0.4554392	-0.01967627	1.204752	-0.01967627	-0.01967627
74_positive_regulator_chr10_123822801_123823001:NRF1_17_b453928	-0.01967627	-0.01967627	-0.01967627	-0.01967627	-0.01967627	-0.01967627	1.154314	0.8122488	-0.01967627	-0.01967627	-0.01967627	-0.01967627
74_positive_regulator_chr10_123822801_123823001:NRF1_17_b454190	-0.01967627	-0.01967627	-0.01967627	-0.01967627	-0.01967627	-0.01967627	-0.01967627	-0.01967627	-0.01967627	-0.01967627	-0.01967627	-0.01967627
74_positive_regulator_chr10_123822801_123823001:NRF1_17_b463706	-0.01967627	-0.01967627	-0.01967627	-0.01967627	-0.01967627	-0.01967627	-0.01967627	-0.01967627	-0.01967627	-0.01967627	-0.01967627	-0.01967627
74_positive_regulator_chr10_123822801_123823001:NRF1_17_b466558	-0.01967627	-0.01967627	-0.01967627	-0.01967627	-0.01967627	-0.01967627	-0.01967627	-0.01967627	-0.01967627	-0.01967627	-0.01967627	-0.01967627
74_positive_regulator_chr10_123822801_123823001:NRF1_17_b472623	-0.01967627	-0.01967627	-0.01967627	-0.01967627	-0.01967627	-0.01967627	-0.01967627	-0.01967627	-0.01967627	-0.01967627	-0.01967627	-0.01967627
74_positive_regulator_chr10_123822801_123823001:NRF1_17_b472855	-0.01967627	-0.01967627	-0.01967627	-0.01967627	0.4821289	-0.01967627	0.4849778	1.336534	-0.01967627	-0.01967627	-0.01967627	-0.01967627
74_positive_regulator_chr10_123822801_123823001:NRF1_17_b474016	-0.01967627	-0.01967627	-0.01967627	-0.01967627	-0.01967627	-0.01967627	-0.01967627	1.098078	-0.01967627	-0.01967627	-0.01967627	-0.01967627
74_positive_regulator_chr10_123822801_123823001:NRF1_17_b474698	-0.01967627	-0.01967627	-0.01967627	-0.01967627	-0.01967627	-0.01967627	0.4849778	0.4554392	-0.01967627	-0.01967627	-0.01967627	-0.01967627
74_positive_regulator_chr10_123822801_123823001:NRF1_17_b48308	-0.01967627	-0.01967627	-0.01967627	-0.01967627	-0.01967627	-0.01967627	0.4849778	-0.01967627	0.4108479	-0.01967627	-0.01967627	-0.01967627
74_positive_regulator_chr10_123822801_123823001:NRF1_17_b483446	-0.01967627	-0.01967627	-0.01967627	-0.01967627	-0.01967627	-0.01967627	0.4849778	-0.01967627	0.4108479	-0.01967627	-0.01967627	-0.01967627
74_positive_regulator_chr10_123822801_123823001:NRF1_17_b490261	-0.01967627	-0.01967627	-0.01967627	-0.01967627	-0.01967627	-0.01967627	-0.01967627	-0.01967627	0.7419889	-0.01967627	-0.01967627	-0.01967627
74_positive_regulator_chr10_123822801_123823001:NRF1_17_b492628	0.8218105	-0.01967627	-0.01967627	-0.01967627	-0.01967627	-0.01967627	0.85812	1.336534	-0.01967627	-0.01967627	0.850592	-0.01967627
74_positive_regulator_chr10_123822801_123823001:NRF1_17_b493100	-0.01967627	-0.01967627	-0.01967627	-0.01967627	0.4821289	-0.01967627	-0.01967627	-0.01967627	-0.01967627	-0.01967627	-0.01967627	-0.01967627
74_positive_regulator_chr10_123822801_123823001:NRF1_17_b502142	-0.01967627	-0.01967627	-0.01967627	-0.01967627	-0.01967627	-0.01967627	-0.01967627	-0.01967627	-0.01967627	-0.01967627	-0.01967627	-0.01967627
74_positive_regulator_chr10_123822801_123823001:NRF1_17_b503276	-0.01967627	-0.01967627	1.343387	-0.01967627	-0.01967627	-0.01967627	0.4849778	-0.01967627	1.433771	-0.01967627	-0.01967627	-0.01967627
74_positive_regulator_chr10_123822801_123823001:NRF1_17_b506544	-0.01967627	-0.01967627	-0.01967627	-0.01967627	-0.01967627	-0.01967627	0.85812	-0.01967627	-0.01967627	-0.01967627	1.389582	-0.01967627
74_positive_regulator_chr10_123822801_123823001:NRF1_17_b510995	-0.01967627	-0.01967627	-0.01967627	-0.01967627	-0.01967627	-0.01967627	-0.01967627	1.098078	-0.01967627	-0.01967627	-0.01967627	-0.01967627
74_positive_regulator_chr10_123822801_123823001:NRF1_17_b511043	-0.01967627	-0.01967627	-0.01967627	-0.01967627	-0.01967627	-0.01967627	-0.01967627	-0.01967627	0.4108479	-0.01967627	-0.01967627	-0.01967627
74_positive_regulator_chr10_123822801_123823001:NRF1_17_b511603	-0.01967627	-0.01967627	-0.01967627	-0.01967627	1.78599	-0.01967627	-0.01967627	-0.01967627	0.4108479	-0.01967627	0.850592	-0.01967627
74_positive_regulator_chr10_123822801_123823001:NRF1_17_b512808	-0.01967627	-0.01967627	-0.01967627	-0.01967627	1.603217	-0.01967627	-0.01967627	-0.01967627	-0.01967627	-0.01967627	-0.01967627	-0.01967627
74_positive_regulator_chr10_123822801_123823001:NRF1_17_b512809	-0.01967627	-0.01967627	-0.01967627	-0.01967627	0.4821289	-0.01967627	-0.01967627	-0.01967627	-0.01967627	-0.01967627	-0.01967627	-0.01967627
74_positive_regulator_chr10_123822801_123823001:NRF1_17_b512811	-0.01967627	-0.01967627	-0.01967627	-0.01967627	0.4821289	-0.01967627	-0.01967627	-0.01967627	-0.01967627	-0.01967627	-0.01967627	-0.01967627
74_positive_regulator_chr10_123822801_123823001:NRF1_17_b514127	-0.01967627	-0.01967627	-0.01967627	-0.01967627	-0.01967627	-0.01967627	-0.01967627	-0.01967627	-0.01967627	-0.01967627	-0.01967627	-0.01967627
74_positive_regulator_chr10_123822801_123823001:NRF1_17_b521093	-0.01967627	-0.01967627	-0.01967627	-0.01967627	-0.01967627	-0.01967627	-0.01967627	-0.01967627	-0.01967627	-0.01967627	-0.01967627	-0.01967627
74_positive_regulator_chr10_123822801_123823001:NRF1_17_b523321	-0.01967627	-0.01967627	-0.01967627	-0.01967627	-0.01967627	-0.01967627	-0.01967627	-0.01967627	-0.01967627	-0.01967627	-0.01967627	-0.01967627
74_positive_regulator_chr10_123822801_123823001:NRF1_17_b52419	-0.01967627	-0.01967627	-0.01967627	-0.01967627	-0.01967627	-0.01967627	-0.01967627	-0.01967627	-0.01967627	-0.01967627	-0.01967627	2.173429
74_positive_regulator_chr10_123822801_123823001:NRF1_17_b528152	-0.01967627	-0.01967627	-0.01967627	-0.01967627	-0.01967627	-0.01967627	-0.01967627	-0.01967627	-0.01967627	-0.01967627	-0.01967627	-0.01967627
74_positive_regulator_chr10_123822801_123823001:NRF1_17_b529296	-0.01967627	-0.01967627	1.548542	-0.01967627	-0.01967627	-0.01967627	-0.01967627	-0.01967627	0.7419889	-0.01967627	-0.01967627	-0.01967627
74_positive_regulator_chr10_123822801_123823001:NRF1_17_b535057	0.4615688	-0.01967627	-0.01967627	-0.01967627	-0.01967627	-0.01967627	0.4849778	-0.01967627	-0.01967627	-0.01967627	1.145113	-0.01967627
74_positive_regulator_chr10_123822801_123823001:NRF1_17_b538544	-0.01967627	-0.01967627	-0.01967627	-0.01967627	-0.01967627	-0.01967627	-0.01967627	-0.01967627	-0.01967627	-0.01967627	-0.01967627	-0.01967627
74_positive_regulator_chr10_123822801_123823001:NRF1_17_b540561	0.8218105	-0.01967627	1.104142	-0.01967627	-0.01967627	-0.01967627	-0.01967627	-0.01967627	1.011133	-0.01967627	-0.01967627	-0.01967627
74_positive_regulator_chr10_123822801_123823001:NRF1_17_b545281	-0.01967627	-0.01967627	-0.01967627	-0.01967627	-0.01967627	-0.01967627	-0.01967627	-0.01967627	0.4108479	-0.01967627	-0.01967627	-0.01967627
74_positive_regulator_chr10_123822801_123823001:NRF1_17_b545566	-0.01967627	-0.01967627	-0.01967627	-0.01967627	-0.01967627	-0.01967627	-0.01967627	-0.01967627	-0.01967627	-0.01967627	-0.01967627	-0.01967627
74_positive_regulator_chr10_123822801_123823001:NRF1_17_b546508	-0.01967627	-0.01967627	-0.01967627	-0.01967627	-0.01967627	-0.01967627	0.4849778	-0.01967627	1.237873	-0.01967627	1.145113	-0.01967627
74_positive_regulator_chr10_123822801_123823001:NRF1_17_b547128	0.8218105	-0.01967627	-0.01967627	-0.01967627	-0.01967627	-0.01967627	0.4849778	-0.01967627	1.899391	-0.01967627	-0.01967627	-0.01967627
74_positive_regulator_chr10_123822801_123823001:NRF1_17_b547140	-0.01967627	-0.01967627	-0.01967627	-0.01967627	-0.01967627	-0.01967627	-0.01967627	-0.01967627	1.76024	-0.01967627	-0.01967627	2.025164
74_positive_regulator_chr10_123822801_123823001:NRF1_17_b548112	-0.01967627	-0.01967627	0.8171798	-0.01967627	-0.01967627	-0.01967627	-0.01967627	1.098078	-0.01967627	-0.01967627	0.4801073	-0.01967627
74_positive_regulator_chr10_123822801_123823001:NRF1_17_b549552	-0.01967627	-0.01967627	-0.01967627	-0.01967627	-0.01967627	-0.01967627	0.4849778	0.4554392	0.7419889	1.204752	-0.01967627	-0.01967627
74_positive_regulator_chr10_123822801_123823001:NRF1_17_b549595	-0.01967627	-0.01967627	-0.01967627	-0.01967627	-0.01967627	-0.01967627	-0.01967627	0.8122488	-0.01967627	-0.01967627	-0.01967627	-0.01967627
74_positive_regulator_chr10_123822801_123823001:NRF1_17_b554640	-0.01967627	-0.01967627	-0.01967627	-0.01967627	-0.01967627	-0.01967627	-0.01967627	-0.01967627	1.60622	-0.01967627	-0.01967627	-0.01967627
74_positive_regulator_chr10_123822801_123823001:NRF1_17_b559684	-0.01967627	-0.01967627	-0.01967627	-0.01967627	-0.01967627	-0.01967627	-0.01967627	1.098078	0.4108479	-0.01967627	-0.01967627	-0.01967627
74_positive_regulator_chr10_123822801_123823001:NRF1_17_b561915	-0.01967627	-0.01967627	-0.01967627	-0.01967627	-0.01967627	-0.01967627	-0.01967627	-0.01967627	-0.01967627	-0.01967627	-0.01967627	-0.01967627
74_positive_regulator_chr10_123822801_123823001:NRF1_17_b563571	-0.01967627	0.8213237	-0.01967627	-0.01967627	-0.01967627	-0.01967627	-0.01967627	-0.01967627	1.237873	-0.01967627	1.145113	1.458748
74_positive_regulator_chr10_123822801_123823001:NRF1_17_b564932	1.109833	-0.01967627	-0.01967627	-0.01967627	-0.01967627	-0.01967627	-0.01967627	-0.01967627	-0.01967627	-0.01967627	-0.01967627	-0.01967627
74_positive_regulator_chr10_123822801_123823001:NRF1_17_b60274	-0.01967627	-0.01967627	-0.01967627	-0.01967627	-0.01967627	-0.01967627	-0.01967627	-0.01967627	-0.01967627	-0.01967627	-0.01967627	-0.01967627
74_positive_regulator_chr10_123822801_123823001:NRF1_17_b64189	-0.01967627	-0.01967627	-0.01967627	-0.01967627	-0.01967627	-0.01967627	-0.01967627	-0.01967627	-0.01967627	-0.01967627	-0.01967627	-0.01967627
74_positive_regulator_chr10_123822801_123823001:NRF1_17_b64794	-0.01967627	-0.01967627	-0.01967627	-0.01967627	-0.01967627	-0.01967627	-0.01967627	-0.01967627	-0.01967627	-0.01967627	-0.01967627	-0.01967627
74_positive_regulator_chr10_123822801_123823001:NRF1_17_b65635	2.039535	-0.01967627	-0.01967627	-0.01967627	-0.01967627	-0.01967627	1.154314	-0.01967627	-0.01967627	-0.01967627	-0.01967627	-0.01967627
74_positive_regulator_chr10_123822801_123823001:NRF1_17_b68455	-0.01967627	-0.01967627	-0.01967627	-0.01967627	-0.01967627	-0.01967627	-0.01967627	1.098078	-0.01967627	-0.01967627	-0.01967627	-0.01967627
74_positive_regulator_chr10_123822801_123823001:NRF1_17_b81177	-0.01967627	-0.01967627	-0.01967627	1.617214	-0.01967627	-0.01967627	-0.01967627	-0.01967627	-0.01967627	-0.01967627	-0.01967627	-0.01967627
74_positive_regulator_chr10_123822801_123823001:NRF1_17_b86033	-0.01967627	-0.01967627	-0.01967627	-0.01967627	-0.01967627	-0.01967627	0.4849778	1.720248	1.237873	-0.01967627	-0.01967627	-0.01967627
74_positive_regulator_chr10_123822801_123823001:NRF1_17_b8806	1.349813	-0.01967627	-0.01967627	-0.01967627	-0.01967627	-0.01967627	0.85812	-0.01967627	-0.01967627	-0.01967627	-0.01967627	-0.01967627
74_positive_regulator_chr10_123822801_123823001:NRF1_17_b94747	-0.01967627	-0.01967627	-0.01967627	-0.01967627	-0.01967627	-0.01967627	-0.01967627	-0.01967627	-0.01967627	-0.01967627	-0.01967627	-0.01967627
74_positive_regulator_chr10_123822801_123823001:NRF1_17_b98611	-0.01967627	-0.01967627	-0.01967627	-0.01967627	-0.01967627	-0.01967627	-0.01967627	-0.01967627	-0.01967627	-0.01967627	-0.01967627	-0.01967627
74_positive_regulator_chr10_123822801_123823001:SP1_18_b100636	-0.01967627	-0.01967627	-0.01967627	-0.01967627	-0.01967627	-0.01967627	0.4849778	-0.01967627	0.4108479	-0.01967627	-0.01967627	1.206729
74_positive_regulator_chr10_123822801_123823001:SP1_18_b105429	0.4615688	-0.01967627	-0.01967627	-0.01967627	-0.01967627	-0.01967627	-0.01967627	-0.01967627	1.433771	-0.01967627	-0.01967627	-0.01967627
74_positive_regulator_chr10_123822801_123823001:SP1_18_b107082	-0.01967627	-0.01967627	-0.01967627	-0.01967627	-0.01967627	-0.01967627	1.955397	-0.01967627	-0.01967627	-0.01967627	2.088685	2.025164
74_positive_regulator_chr10_123822801_123823001:SP1_18_b107393	-0.01967627	-0.01967627	-0.01967627	-0.01967627	1.603217	-0.01967627	0.85812	-0.01967627	-0.01967627	-0.01967627	-0.01967627	-0.01967627
74_positive_regulator_chr10_123822801_123823001:SP1_18_b110076	-0.01967627	-0.01967627	-0.01967627	-0.01967627	-0.01967627	-0.01967627	-0.01967627	-0.01967627	0.4108479	-0.01967627	-0.01967627	-0.01967627
74_positive_regulator_chr10_123822801_123823001:SP1_18_b112926	-0.01967627	-0.01967627	-0.01967627	-0.01967627	-0.01967627	-0.01967627	-0.01967627	-0.01967627	2.533223	-0.01967627	-0.01967627	-0.01967627
74_positive_regulator_chr10_123822801_123823001:SP1_18_b113277	-0.01967627	-0.01967627	-0.01967627	-0.01967627	-0.01967627	-0.01967627	-0.01967627	-0.01967627	-0.01967627	-0.01967627	-0.01967627	-0.01967627
74_positive_regulator_chr10_123822801_123823001:SP1_18_b115995	-0.01967627	-0.01967627	-0.01967627	-0.01967627	-0.01967627	-0.01967627	-0.01967627	-0.01967627	-0.01967627	-0.01967627	-0.01967627	-0.01967627
74_positive_regulator_chr10_123822801_123823001:SP1_18_b119879	-0.01967627	-0.01967627	-0.01967627	-0.01967627	-0.01967627	-0.01967627	-0.01967627	0.4554392	-0.01967627	-0.01967627	-0.01967627	-0.01967627
74_positive_regulator_chr10_123822801_123823001:SP1_18_b1220	-0.01967627	-0.01967627	-0.01967627	-0.01967627	-0.01967627	-0.01967627	-0.01967627	0.4554392	-0.01967627	-0.01967627	-0.01967627	-0.01967627
74_positive_regulator_chr10_123822801_123823001:SP1_18_b125240	-0.01967627	-0.01967627	-0.01967627	-0.01967627	-0.01967627	-0.01967627	-0.01967627	-0.01967627	-0.01967627	-0.01967627	-0.01967627	-0.01967627
74_positive_regulator_chr10_123822801_123823001:SP1_18_b131723	1.55551	-0.01967627	-0.01967627	-0.01967627	-0.01967627	-0.01967627	-0.01967627	0.8122488	0.4108479	-0.01967627	-0.01967627	-0.01967627
74_positive_regulator_chr10_123822801_123823001:SP1_18_b133320	-0.01967627	-0.01967627	-0.01967627	-0.01967627	1.148935	-0.01967627	-0.01967627	0.4554392	-0.01967627	-0.01967627	1.145113	-0.01967627
74_positive_regulator_chr10_123822801_123823001:SP1_18_b137975	-0.01967627	0.4612564	-0.01967627	-0.01967627	-0.01967627	-0.01967627	-0.01967627	-0.01967627	-0.01967627	-0.01967627	-0.01967627	-0.01967627
74_positive_regulator_chr10_123822801_123823001:SP1_18_b139685	-0.01967627	-0.01967627	0.8171798	-0.01967627	-0.01967627	-0.01967627	0.4849778	-0.01967627	0.4108479	-0.01967627	-0.01967627	-0.01967627
74_positive_regulator_chr10_123822801_123823001:SP1_18_b141175	-0.01967627	-0.01967627	-0.01967627	-0.01967627	-0.01967627	-0.01967627	-0.01967627	-0.01967627	-0.01967627	-0.01967627	-0.01967627	-0.01967627
74_positive_regulator_chr10_123822801_123823001:SP1_18_b146793	-0.01967627	-0.01967627	-0.01967627	-0.01967627	-0.01967627	-0.01967627	-0.01967627	0.4554392	-0.01967627	-0.01967627	-0.01967627	-0.01967627
74_positive_regulator_chr10_123822801_123823001:SP1_18_b153746	-0.01967627	-0.01967627	-0.01967627	-0.01967627	-0.01967627	-0.01967627	-0.01967627	-0.01967627	-0.01967627	-0.01967627	-0.01967627	-0.01967627
74_positive_regulator_chr10_123822801_123823001:SP1_18_b157005	-0.01967627	-0.01967627	-0.01967627	-0.01967627	-0.01967627	-0.01967627	-0.01967627	0.4554392	-0.01967627	-0.01967627	-0.01967627	-0.01967627
74_positive_regulator_chr10_123822801_123823001:SP1_18_b157817	0.8218105	-0.01967627	-0.01967627	-0.01967627	-0.01967627	-0.01967627	-0.01967627	0.8122488	-0.01967627	-0.01967627	-0.01967627	-0.01967627
74_positive_regulator_chr10_123822801_123823001:SP1_18_b159552	-0.01967627	1.554778	-0.01967627	-0.01967627	-0.01967627	-0.01967627	-0.01967627	0.4554392	1.237873	-0.01967627	-0.01967627	-0.01967627
74_positive_regulator_chr10_123822801_123823001:SP1_18_b160108	-0.01967627	-0.01967627	-0.01967627	-0.01967627	-0.01967627	1.115703	-0.01967627	-0.01967627	-0.01967627	-0.01967627	-0.01967627	-0.01967627
74_positive_regulator_chr10_123822801_123823001:SP1_18_b165778	-0.01967627	-0.01967627	-0.01967627	-0.01967627	-0.01967627	-0.01967627	-0.01967627	-0.01967627	-0.01967627	-0.01967627	-0.01967627	-0.01967627
74_positive_regulator_chr10_123822801_123823001:SP1_18_b167128	-0.01967627	-0.01967627	-0.01967627	-0.01967627	-0.01967627	-0.01967627	-0.01967627	0.8122488	-0.01967627	-0.01967627	-0.01967627	-0.01967627
74_positive_regulator_chr10_123822801_123823001:SP1_18_b169871	-0.01967627	-0.01967627	-0.01967627	-0.01967627	-0.01967627	-0.01967627	0.85812	0.8122488	-0.01967627	-0.01967627	-0.01967627	-0.01967627
74_positive_regulator_chr10_123822801_123823001:SP1_18_b171720	-0.01967627	-0.01967627	-0.01967627	-0.01967627	-0.01967627	-0.01967627	0.85812	0.4554392	-0.01967627	-0.01967627	-0.01967627	-0.01967627
74_positive_regulator_chr10_123822801_123823001:SP1_18_b175114	-0.01967627	-0.01967627	-0.01967627	-0.01967627	-0.01967627	1.115703	1.154314	-0.01967627	-0.01967627	-0.01967627	0.850592	-0.01967627
74_positive_regulator_chr10_123822801_123823001:SP1_18_b177505	-0.01967627	-0.01967627	-0.01967627	-0.01967627	-0.01967627	-0.01967627	-0.01967627	-0.01967627	-0.01967627	-0.01967627	-0.01967627	-0.01967627
74_positive_regulator_chr10_123822801_123823001:SP1_18_b177754	-0.01967627	0.8213237	-0.01967627	-0.01967627	-0.01967627	-0.01967627	0.4849778	-0.01967627	-0.01967627	-0.01967627	-0.01967627	-0.01967627
74_positive_regulator_chr10_123822801_123823001:SP1_18_b184043	1.109833	1.73473	1.548542	-0.01967627	-0.01967627	2.299135	-0.01967627	0.4554392	0.7419889	-0.01967627	-0.01967627	-0.01967627
74_positive_regulator_chr10_123822801_123823001:SP1_18_b185581	-0.01967627	-0.01967627	-0.01967627	-0.01967627	-0.01967627	-0.01967627	-0.01967627	-0.01967627	-0.01967627	-0.01967627	-0.01967627	-0.01967627
74_positive_regulator_chr10_123822801_123823001:SP1_18_b187177	-0.01967627	2.689402	-0.01967627	-0.01967627	-0.01967627	-0.01967627	1.399934	1.541111	-0.01967627	-0.01967627	1.781072	-0.01967627
74_positive_regulator_chr10_123822801_123823001:SP1_18_b190798	-0.01967627	-0.01967627	-0.01967627	-0.01967627	-0.01967627	-0.01967627	-0.01967627	-0.01967627	-0.01967627	-0.01967627	-0.01967627	-0.01967627
74_positive_regulator_chr10_123822801_123823001:SP1_18_b192197	-0.01967627	-0.01967627	0.8171798	-0.01967627	-0.01967627	-0.01967627	-0.01967627	-0.01967627	-0.01967627	-0.01967627	-0.01967627	-0.01967627
74_positive_regulator_chr10_123822801_123823001:SP1_18_b193770	-0.01967627	-0.01967627	0.4585984	-0.01967627	-0.01967627	-0.01967627	0.85812	-0.01967627	0.7419889	-0.01967627	-0.01967627	-0.01967627
74_positive_regulator_chr10_123822801_123823001:SP1_18_b194422	0.8218105	-0.01967627	0.4585984	-0.01967627	-0.01967627	-0.01967627	-0.01967627	-0.01967627	-0.01967627	-0.01967627	-0.01967627	-0.01967627
74_positive_regulator_chr10_123822801_123823001:SP1_18_b197789	-0.01967627	-0.01967627	-0.01967627	-0.01967627	-0.01967627	-0.01967627	0.4849778	-0.01967627	-0.01967627	-0.01967627	-0.01967627	-0.01967627
74_positive_regulator_chr10_123822801_123823001:SP1_18_b199130	-0.01967627	-0.01967627	-0.01967627	-0.01967627	-0.01967627	-0.01967627	-0.01967627	-0.01967627	-0.01967627	-0.01967627	-0.01967627	-0.01967627
74_positive_regulator_chr10_123822801_123823001:SP1_18_b199672	1.109833	1.349138	-0.01967627	-0.01967627	-0.01967627	-0.01967627	-0.01967627	-0.01967627	0.4108479	-0.01967627	-0.01967627	1.206729
74_positive_regulator_chr10_123822801_123823001:SP1_18_b201024	-0.01967627	-0.01967627	-0.01967627	-0.01967627	-0.01967627	-0.01967627	-0.01967627	-0.01967627	-0.01967627	-0.01967627	-0.01967627	-0.01967627
74_positive_regulator_chr10_123822801_123823001:SP1_18_b205441	-0.01967627	-0.01967627	-0.01967627	-0.01967627	-0.01967627	-0.01967627	-0.01967627	-0.01967627	-0.01967627	0.8995381	-0.01967627	-0.01967627
74_positive_regulator_chr10_123822801_123823001:SP1_18_b211851	-0.01967627	-0.01967627	-0.01967627	-0.01967627	-0.01967627	-0.01967627	-0.01967627	-0.01967627	-0.01967627	-0.01967627	-0.01967627	-0.01967627
74_positive_regulator_chr10_123822801_123823001:SP1_18_b213155	-0.01967627	-0.01967627	-0.01967627	-0.01967627	-0.01967627	-0.01967627	-0.01967627	-0.01967627	-0.01967627	-0.01967627	-0.01967627	-0.01967627
74_positive_regulator_chr10_123822801_123823001:SP1_18_b215871	0.4615688	-0.01967627	-0.01967627	-0.01967627	-0.01967627	1.903453	-0.01967627	1.336534	1.237873	-0.01967627	-0.01967627	1.458748
74_positive_regulator_chr10_123822801_123823001:SP1_18_b222875	-0.01967627	-0.01967627	-0.01967627	-0.01967627	-0.01967627	-0.01967627	1.154314	-0.01967627	-0.01967627	-0.01967627	-0.01967627	-0.01967627
74_positive_regulator_chr10_123822801_123823001:SP1_18_b223233	-0.01967627	-0.01967627	1.104142	-0.01967627	-0.01967627	-0.01967627	-0.01967627	-0.01967627	-0.01967627	-0.01967627	-0.01967627	-0.01967627
74_positive_regulator_chr10_123822801_123823001:SP1_18_b223761	-0.01967627	-0.01967627	-0.01967627	-0.01967627	-0.01967627	-0.01967627	-0.01967627	1.098078	0.4108479	-0.01967627	-0.01967627	-0.01967627
74_positive_regulator_chr10_123822801_123823001:SP1_18_b225508	0.4615688	-0.01967627	-0.01967627	-0.01967627	-0.01967627	2.047745	-0.01967627	-0.01967627	0.4108479	-0.01967627	-0.01967627	-0.01967627
74_positive_regulator_chr10_123822801_123823001:SP1_18_b228431	-0.01967627	-0.01967627	-0.01967627	-0.01967627	-0.01967627	-0.01967627	-0.01967627	-0.01967627	-0.01967627	-0.01967627	-0.01967627	-0.01967627
74_positive_regulator_chr10_123822801_123823001:SP1_18_b229904	-0.01967627	0.4612564	-0.01967627	-0.01967627	0.4821289	-0.01967627	-0.01967627	-0.01967627	-0.01967627	-0.01967627	-0.01967627	-0.01967627
74_positive_regulator_chr10_123822801_123823001:SP1_18_b23342	-0.01967627	-0.01967627	-0.01967627	-0.01967627	-0.01967627	-0.01967627	-0.01967627	-0.01967627	-0.01967627	-0.01967627	-0.01967627	-0.01967627
74_positive_regulator_chr10_123822801_123823001:SP1_18_b234569	-0.01967627	-0.01967627	-0.01967627	-0.01967627	-0.01967627	-0.01967627	0.4849778	-0.01967627	-0.01967627	-0.01967627	-0.01967627	-0.01967627
74_positive_regulator_chr10_123822801_123823001:SP1_18_b234570	-0.01967627	-0.01967627	-0.01967627	-0.01967627	-0.01967627	-0.01967627	1.399934	-0.01967627	-0.01967627	-0.01967627	-0.01967627	-0.01967627
74_positive_regulator_chr10_123822801_123823001:SP1_18_b236285	-0.01967627	-0.01967627	-0.01967627	-0.01967627	-0.01967627	-0.01967627	-0.01967627	-0.01967627	-0.01967627	1.204752	-0.01967627	-0.01967627
74_positive_regulator_chr10_123822801_123823001:SP1_18_b243207	-0.01967627	-0.01967627	-0.01967627	-0.01967627	-0.01967627	-0.01967627	-0.01967627	-0.01967627	-0.01967627	-0.01967627	-0.01967627	-0.01967627
74_positive_regulator_chr10_123822801_123823001:SP1_18_b245514	-0.01967627	-0.01967627	-0.01967627	-0.01967627	-0.01967627	-0.01967627	-0.01967627	-0.01967627	-0.01967627	1.456535	-0.01967627	-0.01967627
74_positive_regulator_chr10_123822801_123823001:SP1_18_b245988	-0.01967627	-0.01967627	-0.01967627	-0.01967627	-0.01967627	-0.01967627	-0.01967627	-0.01967627	-0.01967627	-0.01967627	-0.01967627	-0.01967627
74_positive_regulator_chr10_123822801_123823001:SP1_18_b254995	-0.01967627	0.4612564	-0.01967627	-0.01967627	-0.01967627	-0.01967627	0.4849778	-0.01967627	-0.01967627	-0.01967627	-0.01967627	-0.01967627
74_positive_regulator_chr10_123822801_123823001:SP1_18_b258868	1.109833	-0.01967627	-0.01967627	-0.01967627	-0.01967627	-0.01967627	1.154314	-0.01967627	-0.01967627	-0.01967627	-0.01967627	-0.01967627
74_positive_regulator_chr10_123822801_123823001:SP1_18_b263053	-0.01967627	-0.01967627	-0.01967627	-0.01967627	-0.01967627	-0.01967627	0.85812	1.098078	-0.01967627	-0.01967627	-0.01967627	-0.01967627
74_positive_regulator_chr10_123822801_123823001:SP1_18_b276978	-0.01967627	-0.01967627	-0.01967627	1.160452	-0.01967627	-0.01967627	-0.01967627	-0.01967627	2.250839	-0.01967627	-0.01967627	-0.01967627
74_positive_regulator_chr10_123822801_123823001:SP1_18_b277928	-0.01967627	-0.01967627	-0.01967627	-0.01967627	-0.01967627	-0.01967627	0.4849778	-0.01967627	-0.01967627	-0.01967627	-0.01967627	-0.01967627
74_positive_regulator_chr10_123822801_123823001:SP1_18_b280054	-0.01967627	-0.01967627	-0.01967627	-0.01967627	-0.01967627	-0.01967627	-0.01967627	-0.01967627	-0.01967627	-0.01967627	-0.01967627	-0.01967627
74_positive_regulator_chr10_123822801_123823001:SP1_18_b28104	-0.01967627	-0.01967627	-0.01967627	-0.01967627	-0.01967627	-0.01967627	-0.01967627	-0.01967627	2.026294	-0.01967627	-0.01967627	-0.01967627
74_positive_regulator_chr10_123822801_123823001:SP1_18_b281975	-0.01967627	-0.01967627	-0.01967627	-0.01967627	-0.01967627	-0.01967627	-0.01967627	-0.01967627	-0.01967627	-0.01967627	-0.01967627	-0.01967627
74_positive_regulator_chr10_123822801_123823001:SP1_18_b282280	-0.01967627	-0.01967627	-0.01967627	-0.01967627	-0.01967627	-0.01967627	-0.01967627	1.336534	-0.01967627	-0.01967627	-0.01967627	-0.01967627
74_positive_regulator_chr10_123822801_123823001:SP1_18_b286315	-0.01967627	-0.01967627	-0.01967627	-0.01967627	-0.01967627	-0.01967627	-0.01967627	-0.01967627	-0.01967627	-0.01967627	-0.01967627	-0.01967627
74_positive_regulator_chr10_123822801_123823001:SP1_18_b292260	-0.01967627	-0.01967627	-0.01967627	-0.01967627	-0.01967627	-0.01967627	-0.01967627	-0.01967627	1.237873	-0.01967627	-0.01967627	-0.01967627
74_positive_regulator_chr10_123822801_123823001:SP1_18_b292277	-0.01967627	-0.01967627	-0.01967627	-0.01967627	-0.01967627	-0.01967627	-0.01967627	0.4554392	-0.01967627	-0.01967627	-0.01967627	-0.01967627
74_positive_regulator_chr10_123822801_123823001:SP1_18_b29566	-0.01967627	-0.01967627	-0.01967627	-0.01967627	-0.01967627	-0.01967627	-0.01967627	-0.01967627	-0.01967627	-0.01967627	-0.01967627	-0.01967627
74_positive_regulator_chr10_123822801_123823001:SP1_18_b300007	-0.01967627	-0.01967627	-0.01967627	-0.01967627	-0.01967627	-0.01967627	-0.01967627	-0.01967627	-0.01967627	2.428016	-0.01967627	-0.01967627
74_positive_regulator_chr10_123822801_123823001:SP1_18_b302747	-0.01967627	-0.01967627	-0.01967627	-0.01967627	-0.01967627	-0.01967627	-0.01967627	-0.01967627	-0.01967627	-0.01967627	-0.01967627	-0.01967627
74_positive_regulator_chr10_123822801_123823001:SP1_18_b303578	-0.01967627	-0.01967627	-0.01967627	-0.01967627	-0.01967627	-0.01967627	-0.01967627	-0.01967627	-0.01967627	-0.01967627	-0.01967627	-0.01967627
74_positive_regulator_chr10_123822801_123823001:SP1_18_b305863	-0.01967627	-0.01967627	-0.01967627	-0.01967627	-0.01967627	0.8265899	-0.01967627	1.541111	-0.01967627	-0.01967627	-0.01967627	-0.01967627
74_positive_regulator_chr10_123822801_123823001:SP1_18_b306638	-0.01967627	-0.01967627	-0.01967627	-0.01967627	-0.01967627	-0.01967627	1.792904	-0.01967627	0.4108479	-0.01967627	-0.01967627	-0.01967627
74_positive_regulator_chr10_123822801_123823001:SP1_18_b308363	-0.01967627	-0.01967627	-0.01967627	-0.01967627	-0.01967627	-0.01967627	-0.01967627	-0.01967627	0.4108479	-0.01967627	-0.01967627	-0.01967627
74_positive_regulator_chr10_123822801_123823001:SP1_18_b308636	1.349813	-0.01967627	-0.01967627	-0.01967627	-0.01967627	-0.01967627	-0.01967627	-0.01967627	1.433771	-0.01967627	-0.01967627	-0.01967627
74_positive_regulator_chr10_123822801_123823001:SP1_18_b308657	-0.01967627	-0.01967627	-0.01967627	-0.01967627	-0.01967627	-0.01967627	-0.01967627	-0.01967627	-0.01967627	-0.01967627	-0.01967627	-0.01967627
74_positive_regulator_chr10_123822801_123823001:SP1_18_b311467	-0.01967627	-0.01967627	-0.01967627	-0.01967627	-0.01967627	-0.01967627	-0.01967627	-0.01967627	0.7419889	-0.01967627	-0.01967627	-0.01967627
74_positive_regulator_chr10_123822801_123823001:SP1_18_b3118	-0.01967627	-0.01967627	-0.01967627	-0.01967627	-0.01967627	-0.01967627	-0.01967627	-0.01967627	-0.01967627	-0.01967627	-0.01967627	-0.01967627
74_positive_regulator_chr10_123822801_123823001:SP1_18_b313344	-0.01967627	-0.01967627	-0.01967627	-0.01967627	-0.01967627	-0.01967627	-0.01967627	-0.01967627	-0.01967627	-0.01967627	-0.01967627	1.673221
74_positive_regulator_chr10_123822801_123823001:SP1_18_b316679	-0.01967627	0.8213237	-0.01967627	1.160452	-0.01967627	-0.01967627	-0.01967627	-0.01967627	-0.01967627	-0.01967627	-0.01967627	-0.01967627
74_positive_regulator_chr10_123822801_123823001:SP1_18_b318338	-0.01967627	0.8213237	-0.01967627	-0.01967627	-0.01967627	-0.01967627	-0.01967627	0.8122488	-0.01967627	-0.01967627	-0.01967627	-0.01967627
74_positive_regulator_chr10_123822801_123823001:SP1_18_b31941	-0.01967627	0.4612564	-0.01967627	-0.01967627	-0.01967627	-0.01967627	-0.01967627	-0.01967627	-0.01967627	-0.01967627	-0.01967627	-0.01967627
74_positive_regulator_chr10_123822801_123823001:SP1_18_b322466	-0.01967627	-0.01967627	-0.01967627	-0.01967627	-0.01967627	-0.01967627	-0.01967627	-0.01967627	-0.01967627	-0.01967627	-0.01967627	-0.01967627
74_positive_regulator_chr10_123822801_123823001:SP1_18_b325038	-0.01967627	-0.01967627	-0.01967627	-0.01967627	-0.01967627	-0.01967627	1.792904	-0.01967627	-0.01967627	-0.01967627	-0.01967627	-0.01967627
74_positive_regulator_chr10_123822801_123823001:SP1_18_b326830	-0.01967627	-0.01967627	-0.01967627	-0.01967627	-0.01967627	-0.01967627	-0.01967627	1.336534	1.011133	-0.01967627	-0.01967627	-0.01967627
74_positive_regulator_chr10_123822801_123823001:SP1_18_b327439	-0.01967627	-0.01967627	-0.01967627	-0.01967627	-0.01967627	-0.01967627	-0.01967627	-0.01967627	-0.01967627	-0.01967627	-0.01967627	-0.01967627
74_positive_regulator_chr10_123822801_123823001:SP1_18_b328618	-0.01967627	-0.01967627	-0.01967627	-0.01967627	-0.01967627	-0.01967627	-0.01967627	-0.01967627	-0.01967627	-0.01967627	-0.01967627	1.206729
74_positive_regulator_chr10_123822801_123823001:SP1_18_b33103	-0.01967627	1.109235	-0.01967627	-0.01967627	-0.01967627	-0.01967627	-0.01967627	-0.01967627	0.4108479	1.456535	1.943061	-0.01967627
74_positive_regulator_chr10_123822801_123823001:SP1_18_b333261	-0.01967627	-0.01967627	-0.01967627	-0.01967627	-0.01967627	-0.01967627	0.85812	-0.01967627	0.7419889	-0.01967627	-0.01967627	-0.01967627
74_positive_regulator_chr10_123822801_123823001:SP1_18_b3359	-0.01967627	-0.01967627	-0.01967627	-0.01967627	-0.01967627	-0.01967627	0.85812	0.4554392	1.011133	-0.01967627	-0.01967627	-0.01967627
74_positive_regulator_chr10_123822801_123823001:SP1_18_b339755	1.109833	1.349138	-0.01967627	-0.01967627	-0.01967627	-0.01967627	-0.01967627	2.273192	0.7419889	-0.01967627	0.850592	-0.01967627
74_positive_regulator_chr10_123822801_123823001:SP1_18_b340946	0.8218105	-0.01967627	-0.01967627	-0.01967627	-0.01967627	-0.01967627	-0.01967627	-0.01967627	1.433771	-0.01967627	-0.01967627	-0.01967627
74_positive_regulator_chr10_123822801_123823001:SP1_18_b343082	-0.01967627	-0.01967627	-0.01967627	0.8631463	-0.01967627	-0.01967627	0.85812	1.879579	-0.01967627	-0.01967627	-0.01967627	-0.01967627
74_positive_regulator_chr10_123822801_123823001:SP1_18_b343576	-0.01967627	-0.01967627	-0.01967627	-0.01967627	-0.01967627	-0.01967627	-0.01967627	2.153536	1.237873	-0.01967627	-0.01967627	1.673221
74_positive_regulator_chr10_123822801_123823001:SP1_18_b346148	-0.01967627	-0.01967627	-0.01967627	-0.01967627	-0.01967627	-0.01967627	-0.01967627	-0.01967627	0.4108479	-0.01967627	-0.01967627	-0.01967627
74_positive_regulator_chr10_123822801_123823001:SP1_18_b349143	-0.01967627	-0.01967627	-0.01967627	-0.01967627	-0.01967627	-0.01967627	1.399934	0.8122488	-0.01967627	-0.01967627	-0.01967627	-0.01967627
74_positive_regulator_chr10_123822801_123823001:SP1_18_b350822	-0.01967627	-0.01967627	-0.01967627	-0.01967627	-0.01967627	-0.01967627	-0.01967627	-0.01967627	-0.01967627	-0.01967627	-0.01967627	-0.01967627
74_positive_regulator_chr10_123822801_123823001:SP1_18_b35289	0.4615688	1.109235	-0.01967627	-0.01967627	-0.01967627	-0.01967627	-0.01967627	0.4554392	1.011133	1.204752	1.598566	0.5130006
74_positive_regulator_chr10_123822801_123823001:SP1_18_b357984	1.109833	-0.01967627	-0.01967627	-0.01967627	-0.01967627	-0.01967627	-0.01967627	-0.01967627	-0.01967627	-0.01967627	-0.01967627	-0.01967627
74_positive_regulator_chr10_123822801_123823001:SP1_18_b358130	-0.01967627	-0.01967627	-0.01967627	-0.01967627	-0.01967627	-0.01967627	-0.01967627	-0.01967627	-0.01967627	-0.01967627	0.4801073	-0.01967627
74_positive_regulator_chr10_123822801_123823001:SP1_18_b359560	-0.01967627	-0.01967627	-0.01967627	-0.01967627	-0.01967627	-0.01967627	-0.01967627	-0.01967627	-0.01967627	-0.01967627	-0.01967627	-0.01967627
74_positive_regulator_chr10_123822801_123823001:SP1_18_b359888	-0.01967627	-0.01967627	-0.01967627	-0.01967627	-0.01967627	-0.01967627	0.4849778	1.098078	-0.01967627	-0.01967627	-0.01967627	-0.01967627
74_positive_regulator_chr10_123822801_123823001:SP1_18_b360528	-0.01967627	-0.01967627	-0.01967627	-0.01967627	-0.01967627	-0.01967627	-0.01967627	-0.01967627	1.011133	-0.01967627	-0.01967627	-0.01967627
74_positive_regulator_chr10_123822801_123823001:SP1_18_b365747	-0.01967627	-0.01967627	-0.01967627	-0.01967627	-0.01967627	-0.01967627	-0.01967627	0.4554392	-0.01967627	-0.01967627	-0.01967627	-0.01967627
74_positive_regulator_chr10_123822801_123823001:SP1_18_b366873	-0.01967627	-0.01967627	-0.01967627	-0.01967627	-0.01967627	-0.01967627	-0.01967627	-0.01967627	-0.01967627	-0.01967627	-0.01967627	-0.01967627
74_positive_regulator_chr10_123822801_123823001:SP1_18_b368046	-0.01967627	-0.01967627	-0.01967627	-0.01967627	-0.01967627	-0.01967627	-0.01967627	-0.01967627	1.011133	-0.01967627	-0.01967627	-0.01967627
74_positive_regulator_chr10_123822801_123823001:SP1_18_b368635	-0.01967627	-0.01967627	-0.01967627	-0.01967627	-0.01967627	-0.01967627	-0.01967627	-0.01967627	0.7419889	-0.01967627	-0.01967627	-0.01967627
74_positive_regulator_chr10_123822801_123823001:SP1_18_b369194	-0.01967627	0.8213237	-0.01967627	1.160452	-0.01967627	-0.01967627	-0.01967627	-0.01967627	0.7419889	-0.01967627	-0.01967627	-0.01967627
74_positive_regulator_chr10_123822801_123823001:SP1_18_b369195	-0.01967627	-0.01967627	-0.01967627	-0.01967627	-0.01967627	-0.01967627	-0.01967627	-0.01967627	-0.01967627	-0.01967627	-0.01967627	-0.01967627
74_positive_regulator_chr10_123822801_123823001:SP1_18_b372245	-0.01967627	-0.01967627	-0.01967627	-0.01967627	-0.01967627	-0.01967627	-0.01967627	-0.01967627	1.011133	-0.01967627	1.943061	-0.01967627
74_positive_regulator_chr10_123822801_123823001:SP1_18_b379570	1.109833	-0.01967627	1.104142	-0.01967627	-0.01967627	-0.01967627	0.85812	-0.01967627	1.60622	-0.01967627	-0.01967627	-0.01967627
74_positive_regulator_chr10_123822801_123823001:SP1_18_b382655	-0.01967627	-0.01967627	-0.01967627	-0.01967627	-0.01967627	-0.01967627	1.399934	-0.01967627	-0.01967627	-0.01967627	-0.01967627	-0.01967627
74_positive_regulator_chr10_123822801_123823001:SP1_18_b391922	-0.01967627	-0.01967627	-0.01967627	-0.01967627	-0.01967627	-0.01967627	-0.01967627	-0.01967627	-0.01967627	-0.01967627	-0.01967627	-0.01967627
74_positive_regulator_chr10_123822801_123823001:SP1_18_b391941	-0.01967627	-0.01967627	1.104142	-0.01967627	-0.01967627	-0.01967627	-0.01967627	1.098078	-0.01967627	-0.01967627	1.598566	-0.01967627
74_positive_regulator_chr10_123822801_123823001:SP1_18_b392187	-0.01967627	2.169614	-0.01967627	-0.01967627	-0.01967627	-0.01967627	-0.01967627	-0.01967627	-0.01967627	-0.01967627	-0.01967627	-0.01967627
74_positive_regulator_chr10_123822801_123823001:SP1_18_b393791	2.290512	-0.01967627	-0.01967627	-0.01967627	-0.01967627	-0.01967627	-0.01967627	-0.01967627	1.011133	-0.01967627	-0.01967627	-0.01967627
74_positive_regulator_chr10_123822801_123823001:SP1_18_b396232	-0.01967627	-0.01967627	-0.01967627	-0.01967627	0.8537184	-0.01967627	-0.01967627	1.336534	1.60622	-0.01967627	-0.01967627	-0.01967627
74_positive_regulator_chr10_123822801_123823001:SP1_18_b396346	-0.01967627	-0.01967627	-0.01967627	-0.01967627	-0.01967627	-0.01967627	-0.01967627	0.4554392	-0.01967627	-0.01967627	-0.01967627	-0.01967627
74_positive_regulator_chr10_123822801_123823001:SP1_18_b397268	-0.01967627	0.4612564	-0.01967627	-0.01967627	-0.01967627	-0.01967627	0.85812	-0.01967627	-0.01967627	-0.01967627	1.598566	-0.01967627
74_positive_regulator_chr10_123822801_123823001:SP1_18_b397278	-0.01967627	0.4612564	-0.01967627	-0.01967627	-0.01967627	-0.01967627	-0.01967627	-0.01967627	-0.01967627	-0.01967627	-0.01967627	-0.01967627
74_positive_regulator_chr10_123822801_123823001:SP1_18_b397460	-0.01967627	-0.01967627	-0.01967627	-0.01967627	1.393884	-0.01967627	-0.01967627	-0.01967627	-0.01967627	-0.01967627	-0.01967627	-0.01967627
74_positive_regulator_chr10_123822801_123823001:SP1_18_b398319	-0.01967627	-0.01967627	-0.01967627	-0.01967627	-0.01967627	-0.01967627	0.85812	0.4554392	0.7419889	-0.01967627	-0.01967627	-0.01967627
74_positive_regulator_chr10_123822801_123823001:SP1_18_b401334	-0.01967627	-0.01967627	-0.01967627	-0.01967627	-0.01967627	-0.01967627	-0.01967627	-0.01967627	-0.01967627	-0.01967627	-0.01967627	-0.01967627
74_positive_regulator_chr10_123822801_123823001:SP1_18_b404367	-0.01967627	-0.01967627	-0.01967627	-0.01967627	-0.01967627	-0.01967627	-0.01967627	1.098078	-0.01967627	-0.01967627	-0.01967627	-0.01967627
74_positive_regulator_chr10_123822801_123823001:SP1_18_b405640	-0.01967627	-0.01967627	-0.01967627	-0.01967627	-0.01967627	-0.01967627	-0.01967627	-0.01967627	-0.01967627	-0.01967627	-0.01967627	-0.01967627
74_positive_regulator_chr10_123822801_123823001:SP1_18_b406496	-0.01967627	-0.01967627	-0.01967627	-0.01967627	0.4821289	-0.01967627	-0.01967627	-0.01967627	-0.01967627	-0.01967627	-0.01967627	-0.01967627
74_positive_regulator_chr10_123822801_123823001:SP1_18_b406497	0.4615688	-0.01967627	-0.01967627	-0.01967627	1.393884	-0.01967627	-0.01967627	0.8122488	-0.01967627	-0.01967627	0.850592	-0.01967627
74_positive_regulator_chr10_123822801_123823001:SP1_18_b408164	-0.01967627	-0.01967627	-0.01967627	-0.01967627	-0.01967627	-0.01967627	-0.01967627	-0.01967627	0.4108479	-0.01967627	-0.01967627	-0.01967627
74_positive_regulator_chr10_123822801_123823001:SP1_18_b408882	-0.01967627	-0.01967627	-0.01967627	-0.01967627	-0.01967627	-0.01967627	0.4849778	-0.01967627	0.4108479	-0.01967627	-0.01967627	-0.01967627
74_positive_regulator_chr10_123822801_123823001:SP1_18_b410651	-0.01967627	-0.01967627	-0.01967627	-0.01967627	-0.01967627	-0.01967627	-0.01967627	-0.01967627	1.237873	-0.01967627	-0.01967627	-0.01967627
74_positive_regulator_chr10_123822801_123823001:SP1_18_b413076	-0.01967627	-0.01967627	-0.01967627	-0.01967627	-0.01967627	-0.01967627	-0.01967627	-0.01967627	-0.01967627	-0.01967627	-0.01967627	-0.01967627
74_positive_regulator_chr10_123822801_123823001:SP1_18_b414596	-0.01967627	-0.01967627	-0.01967627	1.406835	-0.01967627	-0.01967627	0.85812	0.4554392	-0.01967627	-0.01967627	-0.01967627	-0.01967627
74_positive_regulator_chr10_123822801_123823001:SP1_18_b4149	-0.01967627	-0.01967627	-0.01967627	-0.01967627	-0.01967627	-0.01967627	1.609758	-0.01967627	1.011133	-0.01967627	-0.01967627	-0.01967627
74_positive_regulator_chr10_123822801_123823001:SP1_18_b414980	-0.01967627	-0.01967627	-0.01967627	-0.01967627	-0.01967627	-0.01967627	-0.01967627	-0.01967627	0.7419889	-0.01967627	-0.01967627	-0.01967627
74_positive_regulator_chr10_123822801_123823001:SP1_18_b418389	0.4615688	-0.01967627	-0.01967627	-0.01967627	-0.01967627	-0.01967627	1.399934	1.336534	-0.01967627	-0.01967627	-0.01967627	-0.01967627
74_positive_regulator_chr10_123822801_123823001:SP1_18_b418553	-0.01967627	-0.01967627	0.4585984	-0.01967627	-0.01967627	-0.01967627	-0.01967627	0.8122488	-0.01967627	-0.01967627	-0.01967627	-0.01967627
74_positive_regulator_chr10_123822801_123823001:SP1_18_b422278	-0.01967627	-0.01967627	-0.01967627	-0.01967627	-0.01967627	1.356438	-0.01967627	-0.01967627	-0.01967627	-0.01967627	-0.01967627	-0.01967627
74_positive_regulator_chr10_123822801_123823001:SP1_18_b422580	-0.01967627	-0.01967627	1.887806	-0.01967627	-0.01967627	-0.01967627	-0.01967627	-0.01967627	1.011133	-0.01967627	-0.01967627	-0.01967627
74_positive_regulator_chr10_123822801_123823001:SP1_18_b425726	-0.01967627	-0.01967627	-0.01967627	-0.01967627	-0.01967627	-0.01967627	-0.01967627	-0.01967627	-0.01967627	-0.01967627	-0.01967627	-0.01967627
74_positive_regulator_chr10_123822801_123823001:SP1_18_b427194	2.290512	-0.01967627	-0.01967627	-0.01967627	-0.01967627	-0.01967627	0.4849778	2.273192	-0.01967627	-0.01967627	-0.01967627	-0.01967627
74_positive_regulator_chr10_123822801_123823001:SP1_18_b429602	-0.01967627	-0.01967627	-0.01967627	-0.01967627	-0.01967627	-0.01967627	-0.01967627	-0.01967627	-0.01967627	-0.01967627	-0.01967627	-0.01967627
74_positive_regulator_chr10_123822801_123823001:SP1_18_b430372	-0.01967627	-0.01967627	-0.01967627	-0.01967627	-0.01967627	-0.01967627	-0.01967627	-0.01967627	-0.01967627	-0.01967627	-0.01967627	-0.01967627
74_positive_regulator_chr10_123822801_123823001:SP1_18_b430373	-0.01967627	1.349138	-0.01967627	-0.01967627	-0.01967627	-0.01967627	-0.01967627	-0.01967627	-0.01967627	-0.01967627	-0.01967627	-0.01967627
74_positive_regulator_chr10_123822801_123823001:SP1_18_b438290	-0.01967627	-0.01967627	-0.01967627	-0.01967627	-0.01967627	-0.01967627	-0.01967627	0.8122488	0.7419889	-0.01967627	1.145113	-0.01967627
74_positive_regulator_chr10_123822801_123823001:SP1_18_b444104	-0.01967627	-0.01967627	-0.01967627	-0.01967627	-0.01967627	-0.01967627	-0.01967627	1.098078	-0.01967627	-0.01967627	-0.01967627	-0.01967627
74_positive_regulator_chr10_123822801_123823001:SP1_18_b4458	-0.01967627	-0.01967627	-0.01967627	-0.01967627	-0.01967627	-0.01967627	-0.01967627	-0.01967627	-0.01967627	-0.01967627	-0.01967627	-0.01967627
74_positive_regulator_chr10_123822801_123823001:SP1_18_b446749	-0.01967627	0.8213237	0.4585984	-0.01967627	-0.01967627	-0.01967627	-0.01967627	-0.01967627	1.237873	-0.01967627	-0.01967627	-0.01967627
74_positive_regulator_chr10_123822801_123823001:SP1_18_b446750	-0.01967627	-0.01967627	-0.01967627	-0.01967627	-0.01967627	-0.01967627	-0.01967627	-0.01967627	-0.01967627	-0.01967627	-0.01967627	-0.01967627
74_positive_regulator_chr10_123822801_123823001:SP1_18_b451112	0.8218105	1.109235	-0.01967627	-0.01967627	-0.01967627	-0.01967627	1.154314	-0.01967627	1.60622	-0.01967627	-0.01967627	-0.01967627
74_positive_regulator_chr10_123822801_123823001:SP1_18_b451379	-0.01967627	-0.01967627	-0.01967627	-0.01967627	-0.01967627	-0.01967627	-0.01967627	0.8122488	-0.01967627	-0.01967627	-0.01967627	-0.01967627
74_positive_regulator_chr10_123822801_123823001:SP1_18_b454552	-0.01967627	-0.01967627	-0.01967627	-0.01967627	-0.01967627	-0.01967627	-0.01967627	-0.01967627	-0.01967627	-0.01967627	-0.01967627	2.025164
74_positive_regulator_chr10_123822801_123823001:SP1_18_b454735	-0.01967627	-0.01967627	-0.01967627	-0.01967627	-0.01967627	-0.01967627	0.85812	-0.01967627	-0.01967627	-0.01967627	-0.01967627	-0.01967627
74_positive_regulator_chr10_123822801_123823001:SP1_18_b461379	0.8218105	-0.01967627	-0.01967627	-0.01967627	-0.01967627	-0.01967627	-0.01967627	1.098078	-0.01967627	-0.01967627	-0.01967627	-0.01967627
74_positive_regulator_chr10_123822801_123823001:SP1_18_b461594	-0.01967627	-0.01967627	-0.01967627	-0.01967627	-0.01967627	-0.01967627	0.4849778	-0.01967627	-0.01967627	-0.01967627	-0.01967627	-0.01967627
74_positive_regulator_chr10_123822801_123823001:SP1_18_b464734	-0.01967627	-0.01967627	-0.01967627	-0.01967627	-0.01967627	-0.01967627	-0.01967627	1.336534	0.4108479	-0.01967627	-0.01967627	-0.01967627
74_positive_regulator_chr10_123822801_123823001:SP1_18_b465725	-0.01967627	-0.01967627	-0.01967627	-0.01967627	-0.01967627	-0.01967627	-0.01967627	-0.01967627	-0.01967627	-0.01967627	-0.01967627	-0.01967627
74_positive_regulator_chr10_123822801_123823001:SP1_18_b470733	-0.01967627	-0.01967627	-0.01967627	-0.01967627	-0.01967627	-0.01967627	0.4849778	-0.01967627	-0.01967627	-0.01967627	-0.01967627	-0.01967627
74_positive_regulator_chr10_123822801_123823001:SP1_18_b474041	1.349813	-0.01967627	1.343387	-0.01967627	-0.01967627	-0.01967627	-0.01967627	-0.01967627	1.60622	-0.01967627	-0.01967627	-0.01967627
74_positive_regulator_chr10_123822801_123823001:SP1_18_b47686	-0.01967627	-0.01967627	-0.01967627	0.4882348	-0.01967627	-0.01967627	-0.01967627	-0.01967627	-0.01967627	-0.01967627	-0.01967627	-0.01967627
74_positive_regulator_chr10_123822801_123823001:SP1_18_b47809	-0.01967627	-0.01967627	-0.01967627	-0.01967627	-0.01967627	-0.01967627	-0.01967627	1.098078	1.237873	-0.01967627	-0.01967627	-0.01967627
74_positive_regulator_chr10_123822801_123823001:SP1_18_b484241	-0.01967627	-0.01967627	-0.01967627	-0.01967627	-0.01967627	-0.01967627	-0.01967627	-0.01967627	-0.01967627	-0.01967627	-0.01967627	-0.01967627
74_positive_regulator_chr10_123822801_123823001:SP1_18_b485918	-0.01967627	-0.01967627	-0.01967627	-0.01967627	-0.01967627	-0.01967627	-0.01967627	-0.01967627	-0.01967627	-0.01967627	-0.01967627	-0.01967627
74_positive_regulator_chr10_123822801_123823001:SP1_18_b487860	-0.01967627	-0.01967627	-0.01967627	-0.01967627	-0.01967627	-0.01967627	-0.01967627	1.336534	1.011133	-0.01967627	-0.01967627	-0.01967627
74_positive_regulator_chr10_123822801_123823001:SP1_18_b497556	-0.01967627	-0.01967627	-0.01967627	-0.01967627	-0.01967627	-0.01967627	-0.01967627	-0.01967627	-0.01967627	-0.01967627	-0.01967627	-0.01967627
74_positive_regulator_chr10_123822801_123823001:SP1_18_b502465	-0.01967627	-0.01967627	-0.01967627	-0.01967627	-0.01967627	-0.01967627	-0.01967627	-0.01967627	0.4108479	-0.01967627	-0.01967627	-0.01967627
74_positive_regulator_chr10_123822801_123823001:SP1_18_b502582	0.4615688	-0.01967627	-0.01967627	-0.01967627	-0.01967627	-0.01967627	-0.01967627	2.023051	-0.01967627	-0.01967627	-0.01967627	-0.01967627
74_positive_regulator_chr10_123822801_123823001:SP1_18_b505109	0.4615688	-0.01967627	-0.01967627	-0.01967627	-0.01967627	-0.01967627	-0.01967627	-0.01967627	-0.01967627	-0.01967627	-0.01967627	-0.01967627
74_positive_regulator_chr10_123822801_123823001:SP1_18_b506068	-0.01967627	-0.01967627	-0.01967627	-0.01967627	-0.01967627	-0.01967627	-0.01967627	-0.01967627	-0.01967627	-0.01967627	-0.01967627	-0.01967627
74_positive_regulator_chr10_123822801_123823001:SP1_18_b511808	-0.01967627	1.349138	-0.01967627	-0.01967627	-0.01967627	-0.01967627	-0.01967627	-0.01967627	1.011133	-0.01967627	-0.01967627	-0.01967627
74_positive_regulator_chr10_123822801_123823001:SP1_18_b511981	-0.01967627	-0.01967627	-0.01967627	-0.01967627	-0.01967627	-0.01967627	-0.01967627	-0.01967627	-0.01967627	-0.01967627	-0.01967627	-0.01967627
74_positive_regulator_chr10_123822801_123823001:SP1_18_b51424	-0.01967627	-0.01967627	-0.01967627	-0.01967627	-0.01967627	-0.01967627	-0.01967627	-0.01967627	-0.01967627	-0.01967627	-0.01967627	-0.01967627
74_positive_regulator_chr10_123822801_123823001:SP1_18_b517011	-0.01967627	-0.01967627	-0.01967627	-0.01967627	-0.01967627	-0.01967627	-0.01967627	-0.01967627	-0.01967627	-0.01967627	-0.01967627	-0.01967627
74_positive_regulator_chr10_123822801_123823001:SP1_18_b517546	-0.01967627	-0.01967627	-0.01967627	-0.01967627	1.148935	-0.01967627	1.154314	1.098078	1.011133	-0.01967627	-0.01967627	-0.01967627
74_positive_regulator_chr10_123822801_123823001:SP1_18_b524781	-0.01967627	-0.01967627	-0.01967627	-0.01967627	-0.01967627	-0.01967627	-0.01967627	-0.01967627	-0.01967627	1.670836	-0.01967627	-0.01967627
74_positive_regulator_chr10_123822801_123823001:SP1_18_b533798	-0.01967627	-0.01967627	-0.01967627	-0.01967627	-0.01967627	-0.01967627	-0.01967627	-0.01967627	-0.01967627	-0.01967627	-0.01967627	-0.01967627
74_positive_regulator_chr10_123822801_123823001:SP1_18_b536484	1.349813	-0.01967627	-0.01967627	-0.01967627	-0.01967627	-0.01967627	-0.01967627	0.8122488	-0.01967627	-0.01967627	-0.01967627	-0.01967627
74_positive_regulator_chr10_123822801_123823001:SP1_18_b537350	-0.01967627	-0.01967627	-0.01967627	-0.01967627	-0.01967627	-0.01967627	-0.01967627	-0.01967627	-0.01967627	-0.01967627	-0.01967627	1.206729
74_positive_regulator_chr10_123822801_123823001:SP1_18_b537525	0.8218105	-0.01967627	-0.01967627	-0.01967627	-0.01967627	-0.01967627	-0.01967627	-0.01967627	-0.01967627	-0.01967627	-0.01967627	1.206729
74_positive_regulator_chr10_123822801_123823001:SP1_18_b54344	-0.01967627	-0.01967627	-0.01967627	-0.01967627	-0.01967627	-0.01967627	-0.01967627	-0.01967627	-0.01967627	-0.01967627	-0.01967627	-0.01967627
74_positive_regulator_chr10_123822801_123823001:SP1_18_b543830	-0.01967627	-0.01967627	-0.01967627	-0.01967627	-0.01967627	-0.01967627	-0.01967627	-0.01967627	-0.01967627	-0.01967627	-0.01967627	-0.01967627
74_positive_regulator_chr10_123822801_123823001:SP1_18_b546023	-0.01967627	-0.01967627	1.343387	-0.01967627	-0.01967627	-0.01967627	-0.01967627	-0.01967627	-0.01967627	-0.01967627	-0.01967627	-0.01967627
74_positive_regulator_chr10_123822801_123823001:SP1_18_b546459	-0.01967627	-0.01967627	-0.01967627	-0.01967627	-0.01967627	-0.01967627	-0.01967627	-0.01967627	-0.01967627	-0.01967627	-0.01967627	-0.01967627
74_positive_regulator_chr10_123822801_123823001:SP1_18_b549634	2.170474	-0.01967627	1.887806	-0.01967627	-0.01967627	-0.01967627	2.57138	2.153536	2.351235	1.456535	2.910876	-0.01967627
74_positive_regulator_chr10_123822801_123823001:SP1_18_b553089	-0.01967627	-0.01967627	-0.01967627	-0.01967627	-0.01967627	-0.01967627	-0.01967627	-0.01967627	-0.01967627	1.857383	-0.01967627	-0.01967627
74_positive_regulator_chr10_123822801_123823001:SP1_18_b555158	-0.01967627	-0.01967627	-0.01967627	-0.01967627	-0.01967627	-0.01967627	0.4849778	-0.01967627	0.4108479	-0.01967627	-0.01967627	-0.01967627
74_positive_regulator_chr10_123822801_123823001:SP1_18_b555888	-0.01967627	-0.01967627	-0.01967627	-0.01967627	-0.01967627	-0.01967627	-0.01967627	-0.01967627	-0.01967627	-0.01967627	-0.01967627	-0.01967627
74_positive_regulator_chr10_123822801_123823001:SP1_18_b55607	0.4615688	2.400429	-0.01967627	-0.01967627	-0.01967627	-0.01967627	-0.01967627	2.153536	1.60622	-0.01967627	-0.01967627	-0.01967627
74_positive_regulator_chr10_123822801_123823001:SP1_18_b55608	-0.01967627	0.4612564	-0.01967627	-0.01967627	-0.01967627	-0.01967627	-0.01967627	-0.01967627	-0.01967627	-0.01967627	-0.01967627	-0.01967627
74_positive_regulator_chr10_123822801_123823001:SP1_18_b558467	-0.01967627	-0.01967627	-0.01967627	-0.01967627	-0.01967627	-0.01967627	-0.01967627	-0.01967627	-0.01967627	-0.01967627	-0.01967627	-0.01967627
74_positive_regulator_chr10_123822801_123823001:SP1_18_b559987	-0.01967627	-0.01967627	-0.01967627	-0.01967627	-0.01967627	-0.01967627	-0.01967627	-0.01967627	-0.01967627	-0.01967627	1.598566	-0.01967627
74_positive_regulator_chr10_123822801_123823001:SP1_18_b560319	-0.01967627	-0.01967627	-0.01967627	-0.01967627	-0.01967627	-0.01967627	-0.01967627	0.4554392	-0.01967627	-0.01967627	-0.01967627	1.206729
74_positive_regulator_chr10_123822801_123823001:SP1_18_b563175	-0.01967627	-0.01967627	-0.01967627	-0.01967627	-0.01967627	-0.01967627	-0.01967627	-0.01967627	-0.01967627	-0.01967627	-0.01967627	-0.01967627
74_positive_regulator_chr10_123822801_123823001:SP1_18_b564632	-0.01967627	-0.01967627	-0.01967627	-0.01967627	-0.01967627	-0.01967627	-0.01967627	0.4554392	0.4108479	-0.01967627	-0.01967627	-0.01967627
74_positive_regulator_chr10_123822801_123823001:SP1_18_b565070	-0.01967627	-0.01967627	-0.01967627	-0.01967627	-0.01967627	-0.01967627	-0.01967627	-0.01967627	0.7419889	-0.01967627	-0.01967627	-0.01967627
74_positive_regulator_chr10_123822801_123823001:SP1_18_b566556	-0.01967627	-0.01967627	-0.01967627	-0.01967627	-0.01967627	-0.01967627	-0.01967627	1.098078	-0.01967627	-0.01967627	-0.01967627	-0.01967627
74_positive_regulator_chr10_123822801_123823001:SP1_18_b567530	-0.01967627	-0.01967627	-0.01967627	-0.01967627	-0.01967627	-0.01967627	-0.01967627	-0.01967627	-0.01967627	-0.01967627	-0.01967627	-0.01967627
74_positive_regulator_chr10_123822801_123823001:SP1_18_b58765	-0.01967627	-0.01967627	-0.01967627	-0.01967627	-0.01967627	-0.01967627	1.609758	-0.01967627	-0.01967627	-0.01967627	-0.01967627	-0.01967627
74_positive_regulator_chr10_123822801_123823001:SP1_18_b59516	-0.01967627	-0.01967627	-0.01967627	-0.01967627	-0.01967627	-0.01967627	-0.01967627	-0.01967627	-0.01967627	-0.01967627	-0.01967627	-0.01967627
74_positive_regulator_chr10_123822801_123823001:SP1_18_b60573	-0.01967627	-0.01967627	1.104142	2.242729	-0.01967627	-0.01967627	-0.01967627	2.023051	-0.01967627	-0.01967627	-0.01967627	-0.01967627
74_positive_regulator_chr10_123822801_123823001:SP1_18_b60615	-0.01967627	1.109235	-0.01967627	-0.01967627	-0.01967627	-0.01967627	1.792904	-0.01967627	1.011133	-0.01967627	-0.01967627	-0.01967627
74_positive_regulator_chr10_123822801_123823001:SP1_18_b63025	-0.01967627	-0.01967627	-0.01967627	-0.01967627	-0.01967627	-0.01967627	0.4849778	-0.01967627	0.4108479	-0.01967627	-0.01967627	-0.01967627
74_positive_regulator_chr10_123822801_123823001:SP1_18_b65948	0.8218105	-0.01967627	-0.01967627	-0.01967627	-0.01967627	-0.01967627	-0.01967627	-0.01967627	-0.01967627	-0.01967627	-0.01967627	-0.01967627
74_positive_regulator_chr10_123822801_123823001:SP1_18_b67130	-0.01967627	-0.01967627	-0.01967627	-0.01967627	-0.01967627	-0.01967627	-0.01967627	1.336534	-0.01967627	-0.01967627	-0.01967627	-0.01967627
74_positive_regulator_chr10_123822801_123823001:SP1_18_b72741	-0.01967627	-0.01967627	-0.01967627	0.8631463	-0.01967627	-0.01967627	-0.01967627	-0.01967627	-0.01967627	0.8995381	-0.01967627	-0.01967627
74_positive_regulator_chr10_123822801_123823001:SP1_18_b7428	-0.01967627	-0.01967627	-0.01967627	-0.01967627	-0.01967627	-0.01967627	0.4849778	-0.01967627	-0.01967627	-0.01967627	-0.01967627	-0.01967627
74_positive_regulator_chr10_123822801_123823001:SP1_18_b77357	-0.01967627	-0.01967627	-0.01967627	-0.01967627	-0.01967627	-0.01967627	-0.01967627	-0.01967627	-0.01967627	-0.01967627	-0.01967627	-0.01967627
74_positive_regulator_chr10_123822801_123823001:SP1_18_b78477	0.8218105	0.4612564	-0.01967627	0.4882348	-0.01967627	-0.01967627	-0.01967627	-0.01967627	1.011133	-0.01967627	1.389582	-0.01967627
74_positive_regulator_chr10_123822801_123823001:SP1_18_b80359	-0.01967627	-0.01967627	-0.01967627	0.4882348	-0.01967627	-0.01967627	-0.01967627	-0.01967627	-0.01967627	-0.01967627	-0.01967627	-0.01967627
74_positive_regulator_chr10_123822801_123823001:SP1_18_b84682	-0.01967627	-0.01967627	-0.01967627	-0.01967627	-0.01967627	-0.01967627	-0.01967627	-0.01967627	-0.01967627	-0.01967627	-0.01967627	-0.01967627
74_positive_regulator_chr10_123822801_123823001:SP1_18_b84683	-0.01967627	-0.01967627	-0.01967627	-0.01967627	-0.01967627	-0.01967627	-0.01967627	-0.01967627	-0.01967627	-0.01967627	-0.01967627	-0.01967627
74_positive_regulator_chr10_123822801_123823001:SP1_18_b85578	-0.01967627	-0.01967627	1.548542	-0.01967627	-0.01967627	-0.01967627	-0.01967627	-0.01967627	0.7419889	-0.01967627	-0.01967627	-0.01967627
74_positive_regulator_chr10_123822801_123823001:SP1_18_b86047	-0.01967627	-0.01967627	-0.01967627	-0.01967627	-0.01967627	-0.01967627	-0.01967627	-0.01967627	-0.01967627	-0.01967627	-0.01967627	-0.01967627
74_positive_regulator_chr10_123822801_123823001:SP1_18_b87147	-0.01967627	-0.01967627	-0.01967627	-0.01967627	-0.01967627	-0.01967627	-0.01967627	-0.01967627	-0.01967627	-0.01967627	-0.01967627	-0.01967627
74_positive_regulator_chr10_123822801_123823001:SP1_18_b87148	-0.01967627	-0.01967627	-0.01967627	-0.01967627	-0.01967627	-0.01967627	-0.01967627	-0.01967627	-0.01967627	-0.01967627	-0.01967627	-0.01967627
74_positive_regulator_chr10_123822801_123823001:SP1_18_b8830	-0.01967627	-0.01967627	-0.01967627	-0.01967627	-0.01967627	-0.01967627	-0.01967627	-0.01967627	-0.01967627	-0.01967627	-0.01967627	-0.01967627
74_positive_regulator_chr10_123822801_123823001:SP1_18_b88421	-0.01967627	-0.01967627	-0.01967627	-0.01967627	-0.01967627	-0.01967627	-0.01967627	-0.01967627	-0.01967627	-0.01967627	-0.01967627	-0.01967627
74_positive_regulator_chr10_123822801_123823001:SP1_18_b96250	1.55551	-0.01967627	-0.01967627	-0.01967627	-0.01967627	-0.01967627	0.85812	0.8122488	-0.01967627	-0.01967627	-0.01967627	-0.01967627
74_positive_regulator_chr10_123822801_123823001:SP1_18_b97520	-0.01967627	-0.01967627	-0.01967627	-0.01967627	-0.01967627	-0.01967627	0.85812	-0.01967627	0.7419889	-0.01967627	-0.01967627	-0.01967627
74_positive_regulator_chr10_123822801_123823001:SP1_18_b98558	-0.01967627	-0.01967627	-0.01967627	-0.01967627	-0.01967627	-0.01967627	1.399934	-0.01967627	-0.01967627	-0.01967627	-0.01967627	-0.01967627
74_positive_regulator_chr10_123822801_123823001:SP1_18_b9892	-0.01967627	1.109235	-0.01967627	-0.01967627	-0.01967627	-0.01967627	0.4849778	-0.01967627	-0.01967627	-0.01967627	-0.01967627	-0.01967627
74_positive_regulator_chr10_123822801_123823001:SP1_19_b101373	-0.01967627	-0.01967627	-0.01967627	-0.01967627	-0.01967627	-0.01967627	0.85812	-0.01967627	-0.01967627	-0.01967627	-0.01967627	-0.01967627
74_positive_regulator_chr10_123822801_123823001:SP1_19_b101596	-0.01967627	-0.01967627	-0.01967627	-0.01967627	-0.01967627	-0.01967627	-0.01967627	-0.01967627	1.011133	-0.01967627	-0.01967627	-0.01967627
74_positive_regulator_chr10_123822801_123823001:SP1_19_b108911	-0.01967627	-0.01967627	-0.01967627	-0.01967627	-0.01967627	-0.01967627	-0.01967627	1.098078	-0.01967627	-0.01967627	-0.01967627	-0.01967627
74_positive_regulator_chr10_123822801_123823001:SP1_19_b10916	-0.01967627	-0.01967627	-0.01967627	-0.01967627	-0.01967627	-0.01967627	1.154314	-0.01967627	1.011133	-0.01967627	-0.01967627	-0.01967627
74_positive_regulator_chr10_123822801_123823001:SP1_19_b115008	0.4615688	-0.01967627	-0.01967627	-0.01967627	-0.01967627	-0.01967627	-0.01967627	-0.01967627	-0.01967627	-0.01967627	-0.01967627	-0.01967627
74_positive_regulator_chr10_123822801_123823001:SP1_19_b115759	-0.01967627	1.349138	-0.01967627	-0.01967627	-0.01967627	-0.01967627	-0.01967627	-0.01967627	-0.01967627	-0.01967627	-0.01967627	-0.01967627
74_positive_regulator_chr10_123822801_123823001:SP1_19_b118261	-0.01967627	-0.01967627	-0.01967627	-0.01967627	-0.01967627	-0.01967627	-0.01967627	-0.01967627	-0.01967627	-0.01967627	-0.01967627	-0.01967627
74_positive_regulator_chr10_123822801_123823001:SP1_19_b122357	-0.01967627	-0.01967627	-0.01967627	-0.01967627	1.148935	-0.01967627	-0.01967627	-0.01967627	-0.01967627	-0.01967627	-0.01967627	-0.01967627
74_positive_regulator_chr10_123822801_123823001:SP1_19_b124784	-0.01967627	-0.01967627	-0.01967627	-0.01967627	-0.01967627	-0.01967627	-0.01967627	-0.01967627	-0.01967627	1.857383	-0.01967627	-0.01967627
74_positive_regulator_chr10_123822801_123823001:SP1_19_b13725	-0.01967627	-0.01967627	-0.01967627	-0.01967627	-0.01967627	-0.01967627	-0.01967627	0.4554392	-0.01967627	-0.01967627	-0.01967627	-0.01967627
74_positive_regulator_chr10_123822801_123823001:SP1_19_b140957	-0.01967627	-0.01967627	-0.01967627	-0.01967627	-0.01967627	-0.01967627	-0.01967627	-0.01967627	-0.01967627	-0.01967627	-0.01967627	-0.01967627
74_positive_regulator_chr10_123822801_123823001:SP1_19_b142659	-0.01967627	-0.01967627	-0.01967627	-0.01967627	-0.01967627	-0.01967627	-0.01967627	-0.01967627	-0.01967627	-0.01967627	-0.01967627	-0.01967627
74_positive_regulator_chr10_123822801_123823001:SP1_19_b148837	-0.01967627	-0.01967627	-0.01967627	-0.01967627	-0.01967627	-0.01967627	-0.01967627	-0.01967627	-0.01967627	-0.01967627	-0.01967627	-0.01967627
74_positive_regulator_chr10_123822801_123823001:SP1_19_b148838	-0.01967627	-0.01967627	-0.01967627	-0.01967627	-0.01967627	-0.01967627	-0.01967627	-0.01967627	1.237873	-0.01967627	-0.01967627	-0.01967627
74_positive_regulator_chr10_123822801_123823001:SP1_19_b149823	-0.01967627	-0.01967627	-0.01967627	-0.01967627	-0.01967627	-0.01967627	-0.01967627	-0.01967627	-0.01967627	-0.01967627	-0.01967627	-0.01967627
74_positive_regulator_chr10_123822801_123823001:SP1_19_b151599	0.4615688	-0.01967627	-0.01967627	-0.01967627	-0.01967627	-0.01967627	-0.01967627	-0.01967627	-0.01967627	-0.01967627	-0.01967627	-0.01967627
74_positive_regulator_chr10_123822801_123823001:SP1_19_b152092	0.8218105	-0.01967627	0.4585984	-0.01967627	1.603217	-0.01967627	1.154314	-0.01967627	1.76024	1.204752	0.4801073	-0.01967627
74_positive_regulator_chr10_123822801_123823001:SP1_19_b154553	-0.01967627	1.109235	-0.01967627	-0.01967627	-0.01967627	-0.01967627	1.399934	-0.01967627	-0.01967627	-0.01967627	-0.01967627	-0.01967627
74_positive_regulator_chr10_123822801_123823001:SP1_19_b157224	-0.01967627	-0.01967627	1.343387	-0.01967627	-0.01967627	-0.01967627	-0.01967627	-0.01967627	-0.01967627	-0.01967627	-0.01967627	-0.01967627
74_positive_regulator_chr10_123822801_123823001:SP1_19_b161770	-0.01967627	-0.01967627	-0.01967627	-0.01967627	-0.01967627	-0.01967627	-0.01967627	0.8122488	0.4108479	-0.01967627	-0.01967627	-0.01967627
74_positive_regulator_chr10_123822801_123823001:SP1_19_b162023	-0.01967627	-0.01967627	-0.01967627	-0.01967627	-0.01967627	-0.01967627	-0.01967627	-0.01967627	-0.01967627	-0.01967627	-0.01967627	-0.01967627
74_positive_regulator_chr10_123822801_123823001:SP1_19_b162805	-0.01967627	-0.01967627	4.110367	-0.01967627	-0.01967627	-0.01967627	0.85812	1.336534	2.694805	-0.01967627	-0.01967627	-0.01967627
74_positive_regulator_chr10_123822801_123823001:SP1_19_b168119	-0.01967627	-0.01967627	-0.01967627	-0.01967627	-0.01967627	-0.01967627	-0.01967627	-0.01967627	-0.01967627	-0.01967627	-0.01967627	-0.01967627
74_positive_regulator_chr10_123822801_123823001:SP1_19_b170440	-0.01967627	1.349138	-0.01967627	-0.01967627	-0.01967627	-0.01967627	-0.01967627	0.8122488	0.4108479	-0.01967627	-0.01967627	-0.01967627
74_positive_regulator_chr10_123822801_123823001:SP1_19_b183287	-0.01967627	-0.01967627	-0.01967627	-0.01967627	1.603217	-0.01967627	-0.01967627	0.8122488	-0.01967627	-0.01967627	-0.01967627	-0.01967627
74_positive_regulator_chr10_123822801_123823001:SP1_19_b184067	-0.01967627	-0.01967627	1.343387	-0.01967627	-0.01967627	-0.01967627	-0.01967627	-0.01967627	-0.01967627	-0.01967627	2.088685	-0.01967627
74_positive_regulator_chr10_123822801_123823001:SP1_19_b19304	-0.01967627	-0.01967627	-0.01967627	-0.01967627	-0.01967627	-0.01967627	0.85812	-0.01967627	0.4108479	-0.01967627	-0.01967627	0.5130006
74_positive_regulator_chr10_123822801_123823001:SP1_19_b196579	-0.01967627	-0.01967627	-0.01967627	-0.01967627	-0.01967627	-0.01967627	-0.01967627	-0.01967627	0.7419889	-0.01967627	-0.01967627	-0.01967627
74_positive_regulator_chr10_123822801_123823001:SP1_19_b200599	0.8218105	0.4612564	-0.01967627	-0.01967627	-0.01967627	-0.01967627	-0.01967627	-0.01967627	1.76024	-0.01967627	-0.01967627	1.458748
74_positive_regulator_chr10_123822801_123823001:SP1_19_b203836	-0.01967627	-0.01967627	-0.01967627	-0.01967627	-0.01967627	-0.01967627	-0.01967627	-0.01967627	-0.01967627	-0.01967627	-0.01967627	-0.01967627
74_positive_regulator_chr10_123822801_123823001:SP1_19_b203944	-0.01967627	-0.01967627	-0.01967627	-0.01967627	-0.01967627	-0.01967627	0.85812	-0.01967627	1.237873	-0.01967627	-0.01967627	-0.01967627
74_positive_regulator_chr10_123822801_123823001:SP1_19_b204115	-0.01967627	-0.01967627	-0.01967627	-0.01967627	-0.01967627	-0.01967627	-0.01967627	-0.01967627	-0.01967627	-0.01967627	0.850592	-0.01967627
74_positive_regulator_chr10_123822801_123823001:SP1_19_b204913	-0.01967627	-0.01967627	-0.01967627	-0.01967627	-0.01967627	-0.01967627	-0.01967627	-0.01967627	-0.01967627	-0.01967627	-0.01967627	-0.01967627
74_positive_regulator_chr10_123822801_123823001:SP1_19_b215870	-0.01967627	1.109235	-0.01967627	-0.01967627	-0.01967627	-0.01967627	-0.01967627	-0.01967627	-0.01967627	-0.01967627	-0.01967627	-0.01967627
74_positive_regulator_chr10_123822801_123823001:SP1_19_b21678	-0.01967627	-0.01967627	-0.01967627	-0.01967627	-0.01967627	-0.01967627	0.4849778	-0.01967627	-0.01967627	-0.01967627	-0.01967627	-0.01967627
74_positive_regulator_chr10_123822801_123823001:SP1_19_b216869	-0.01967627	-0.01967627	-0.01967627	-0.01967627	-0.01967627	-0.01967627	-0.01967627	-0.01967627	-0.01967627	-0.01967627	-0.01967627	-0.01967627
74_positive_regulator_chr10_123822801_123823001:SP1_19_b221674	-0.01967627	-0.01967627	-0.01967627	-0.01967627	-0.01967627	-0.01967627	-0.01967627	-0.01967627	1.237873	-0.01967627	-0.01967627	-0.01967627
74_positive_regulator_chr10_123822801_123823001:SP1_19_b225958	-0.01967627	-0.01967627	-0.01967627	-0.01967627	-0.01967627	-0.01967627	-0.01967627	-0.01967627	-0.01967627	-0.01967627	-0.01967627	-0.01967627
74_positive_regulator_chr10_123822801_123823001:SP1_19_b23227	-0.01967627	0.4612564	-0.01967627	-0.01967627	1.603217	-0.01967627	-0.01967627	-0.01967627	-0.01967627	-0.01967627	-0.01967627	-0.01967627
74_positive_regulator_chr10_123822801_123823001:SP1_19_b232753	-0.01967627	-0.01967627	-0.01967627	-0.01967627	-0.01967627	-0.01967627	-0.01967627	-0.01967627	-0.01967627	-0.01967627	-0.01967627	-0.01967627
74_positive_regulator_chr10_123822801_123823001:SP1_19_b232781	-0.01967627	-0.01967627	-0.01967627	-0.01967627	-0.01967627	-0.01967627	1.154314	-0.01967627	1.237873	-0.01967627	-0.01967627	-0.01967627
74_positive_regulator_chr10_123822801_123823001:SP1_19_b234166	-0.01967627	-0.01967627	-0.01967627	-0.01967627	-0.01967627	-0.01967627	-0.01967627	1.541111	0.4108479	-0.01967627	1.145113	0.901167
74_positive_regulator_chr10_123822801_123823001:SP1_19_b235689	-0.01967627	1.349138	-0.01967627	-0.01967627	-0.01967627	-0.01967627	-0.01967627	-0.01967627	-0.01967627	-0.01967627	1.781072	-0.01967627
74_positive_regulator_chr10_123822801_123823001:SP1_19_b237126	-0.01967627	-0.01967627	-0.01967627	-0.01967627	-0.01967627	-0.01967627	-0.01967627	-0.01967627	-0.01967627	-0.01967627	-0.01967627	-0.01967627
74_positive_regulator_chr10_123822801_123823001:SP1_19_b241516	-0.01967627	-0.01967627	-0.01967627	-0.01967627	-0.01967627	-0.01967627	0.4849778	0.8122488	0.4108479	-0.01967627	-0.01967627	-0.01967627
74_positive_regulator_chr10_123822801_123823001:SP1_19_b243124	-0.01967627	-0.01967627	1.343387	-0.01967627	-0.01967627	-0.01967627	-0.01967627	-0.01967627	-0.01967627	-0.01967627	-0.01967627	-0.01967627
74_positive_regulator_chr10_123822801_123823001:SP1_19_b245035	-0.01967627	1.109235	-0.01967627	-0.01967627	-0.01967627	-0.01967627	0.4849778	0.4554392	1.011133	-0.01967627	-0.01967627	-0.01967627
74_positive_regulator_chr10_123822801_123823001:SP1_19_b246672	-0.01967627	-0.01967627	-0.01967627	-0.01967627	-0.01967627	-0.01967627	-0.01967627	0.8122488	-0.01967627	-0.01967627	-0.01967627	-0.01967627
74_positive_regulator_chr10_123822801_123823001:SP1_19_b25552	-0.01967627	-0.01967627	-0.01967627	-0.01967627	-0.01967627	-0.01967627	-0.01967627	-0.01967627	-0.01967627	-0.01967627	-0.01967627	-0.01967627
74_positive_regulator_chr10_123822801_123823001:SP1_19_b257947	0.8218105	-0.01967627	-0.01967627	-0.01967627	-0.01967627	-0.01967627	-0.01967627	1.541111	-0.01967627	-0.01967627	-0.01967627	-0.01967627
74_positive_regulator_chr10_123822801_123823001:SP1_19_b25844	-0.01967627	-0.01967627	-0.01967627	-0.01967627	-0.01967627	-0.01967627	0.85812	-0.01967627	-0.01967627	-0.01967627	-0.01967627	-0.01967627
74_positive_regulator_chr10_123822801_123823001:SP1_19_b258605	-0.01967627	-0.01967627	-0.01967627	-0.01967627	1.78599	-0.01967627	1.154314	-0.01967627	0.4108479	-0.01967627	-0.01967627	-0.01967627
74_positive_regulator_chr10_123822801_123823001:SP1_19_b261020	-0.01967627	-0.01967627	-0.01967627	-0.01967627	-0.01967627	-0.01967627	-0.01967627	-0.01967627	-0.01967627	-0.01967627	-0.01967627	-0.01967627
74_positive_regulator_chr10_123822801_123823001:SP1_19_b26399	-0.01967627	-0.01967627	0.8171798	-0.01967627	-0.01967627	-0.01967627	0.85812	-0.01967627	0.7419889	-0.01967627	-0.01967627	-0.01967627
74_positive_regulator_chr10_123822801_123823001:SP1_19_b265232	-0.01967627	-0.01967627	-0.01967627	-0.01967627	0.8537184	-0.01967627	-0.01967627	-0.01967627	0.4108479	-0.01967627	-0.01967627	-0.01967627
74_positive_regulator_chr10_123822801_123823001:SP1_19_b265894	-0.01967627	1.109235	-0.01967627	-0.01967627	-0.01967627	-0.01967627	-0.01967627	-0.01967627	0.7419889	-0.01967627	-0.01967627	1.206729
74_positive_regulator_chr10_123822801_123823001:SP1_19_b268157	-0.01967627	-0.01967627	-0.01967627	-0.01967627	1.78599	-0.01967627	-0.01967627	-0.01967627	-0.01967627	-0.01967627	-0.01967627	-0.01967627
74_positive_regulator_chr10_123822801_123823001:SP1_19_b268442	-0.01967627	-0.01967627	-0.01967627	-0.01967627	1.148935	-0.01967627	-0.01967627	-0.01967627	-0.01967627	-0.01967627	-0.01967627	-0.01967627
74_positive_regulator_chr10_123822801_123823001:SP1_19_b271278	-0.01967627	-0.01967627	-0.01967627	-0.01967627	-0.01967627	-0.01967627	1.154314	-0.01967627	-0.01967627	-0.01967627	-0.01967627	-0.01967627
74_positive_regulator_chr10_123822801_123823001:SP1_19_b271468	-0.01967627	-0.01967627	-0.01967627	-0.01967627	-0.01967627	-0.01967627	-0.01967627	1.541111	0.7419889	-0.01967627	-0.01967627	0.901167
74_positive_regulator_chr10_123822801_123823001:SP1_19_b271865	-0.01967627	-0.01967627	1.104142	-0.01967627	0.8537184	-0.01967627	-0.01967627	-0.01967627	-0.01967627	-0.01967627	-0.01967627	-0.01967627
74_positive_regulator_chr10_123822801_123823001:SP1_19_b276215	-0.01967627	-0.01967627	-0.01967627	-0.01967627	-0.01967627	-0.01967627	-0.01967627	-0.01967627	-0.01967627	-0.01967627	-0.01967627	-0.01967627
74_positive_regulator_chr10_123822801_123823001:SP1_19_b283497	-0.01967627	-0.01967627	-0.01967627	-0.01967627	-0.01967627	-0.01967627	-0.01967627	-0.01967627	-0.01967627	-0.01967627	-0.01967627	-0.01967627
74_positive_regulator_chr10_123822801_123823001:SP1_19_b285015	-0.01967627	-0.01967627	-0.01967627	-0.01967627	-0.01967627	-0.01967627	-0.01967627	-0.01967627	-0.01967627	-0.01967627	-0.01967627	-0.01967627
74_positive_regulator_chr10_123822801_123823001:SP1_19_b287604	-0.01967627	-0.01967627	-0.01967627	-0.01967627	-0.01967627	-0.01967627	-0.01967627	-0.01967627	-0.01967627	-0.01967627	-0.01967627	-0.01967627
74_positive_regulator_chr10_123822801_123823001:SP1_19_b29005	-0.01967627	1.554778	-0.01967627	-0.01967627	-0.01967627	-0.01967627	-0.01967627	0.4554392	-0.01967627	-0.01967627	-0.01967627	-0.01967627
74_positive_regulator_chr10_123822801_123823001:SP1_19_b297115	-0.01967627	-0.01967627	-0.01967627	-0.01967627	-0.01967627	-0.01967627	-0.01967627	-0.01967627	-0.01967627	-0.01967627	-0.01967627	-0.01967627
74_positive_regulator_chr10_123822801_123823001:SP1_19_b303910	-0.01967627	-0.01967627	-0.01967627	-0.01967627	-0.01967627	1.562689	1.154314	-0.01967627	-0.01967627	-0.01967627	1.145113	-0.01967627
74_positive_regulator_chr10_123822801_123823001:SP1_19_b304222	-0.01967627	-0.01967627	1.728124	-0.01967627	-0.01967627	-0.01967627	1.154314	0.4554392	-0.01967627	-0.01967627	-0.01967627	-0.01967627
74_positive_regulator_chr10_123822801_123823001:SP1_19_b305518	-0.01967627	-0.01967627	-0.01967627	-0.01967627	-0.01967627	-0.01967627	1.154314	-0.01967627	-0.01967627	-0.01967627	-0.01967627	2.544145
74_positive_regulator_chr10_123822801_123823001:SP1_19_b305749	-0.01967627	-0.01967627	0.8171798	-0.01967627	-0.01967627	-0.01967627	0.4849778	-0.01967627	0.4108479	-0.01967627	1.389582	-0.01967627
74_positive_regulator_chr10_123822801_123823001:SP1_19_b307091	-0.01967627	-0.01967627	-0.01967627	-0.01967627	-0.01967627	-0.01967627	-0.01967627	-0.01967627	-0.01967627	-0.01967627	-0.01967627	-0.01967627
74_positive_regulator_chr10_123822801_123823001:SP1_19_b310387	-0.01967627	-0.01967627	0.4585984	-0.01967627	-0.01967627	-0.01967627	-0.01967627	-0.01967627	-0.01967627	-0.01967627	-0.01967627	-0.01967627
74_positive_regulator_chr10_123822801_123823001:SP1_19_b310388	-0.01967627	-0.01967627	1.887806	-0.01967627	-0.01967627	-0.01967627	-0.01967627	-0.01967627	1.237873	1.456535	-0.01967627	-0.01967627
74_positive_regulator_chr10_123822801_123823001:SP1_19_b31336	-0.01967627	-0.01967627	-0.01967627	-0.01967627	-0.01967627	-0.01967627	-0.01967627	-0.01967627	-0.01967627	1.204752	1.389582	2.025164
74_positive_regulator_chr10_123822801_123823001:SP1_19_b314541	-0.01967627	-0.01967627	-0.01967627	-0.01967627	-0.01967627	-0.01967627	-0.01967627	-0.01967627	-0.01967627	-0.01967627	-0.01967627	-0.01967627
74_positive_regulator_chr10_123822801_123823001:SP1_19_b31572	-0.01967627	-0.01967627	1.104142	-0.01967627	-0.01967627	-0.01967627	-0.01967627	-0.01967627	-0.01967627	-0.01967627	-0.01967627	0.901167
74_positive_regulator_chr10_123822801_123823001:SP1_19_b316642	-0.01967627	-0.01967627	1.104142	-0.01967627	-0.01967627	-0.01967627	-0.01967627	-0.01967627	-0.01967627	-0.01967627	-0.01967627	-0.01967627
74_positive_regulator_chr10_123822801_123823001:SP1_19_b32083	-0.01967627	-0.01967627	-0.01967627	-0.01967627	-0.01967627	-0.01967627	-0.01967627	0.4554392	0.7419889	-0.01967627	-0.01967627	-0.01967627
74_positive_regulator_chr10_123822801_123823001:SP1_19_b321980	-0.01967627	-0.01967627	-0.01967627	-0.01967627	-0.01967627	-0.01967627	-0.01967627	-0.01967627	1.237873	-0.01967627	-0.01967627	1.458748
74_positive_regulator_chr10_123822801_123823001:SP1_19_b324017	-0.01967627	-0.01967627	-0.01967627	-0.01967627	-0.01967627	-0.01967627	1.154314	-0.01967627	-0.01967627	-0.01967627	-0.01967627	-0.01967627
74_positive_regulator_chr10_123822801_123823001:SP1_19_b336981	-0.01967627	-0.01967627	-0.01967627	-0.01967627	-0.01967627	-0.01967627	-0.01967627	-0.01967627	-0.01967627	-0.01967627	-0.01967627	-0.01967627
74_positive_regulator_chr10_123822801_123823001:SP1_19_b338451	-0.01967627	-0.01967627	-0.01967627	-0.01967627	-0.01967627	-0.01967627	-0.01967627	-0.01967627	-0.01967627	-0.01967627	-0.01967627	-0.01967627
74_positive_regulator_chr10_123822801_123823001:SP1_19_b345130	-0.01967627	-0.01967627	-0.01967627	-0.01967627	-0.01967627	-0.01967627	0.4849778	-0.01967627	-0.01967627	-0.01967627	-0.01967627	-0.01967627
74_positive_regulator_chr10_123822801_123823001:SP1_19_b345534	-0.01967627	-0.01967627	-0.01967627	-0.01967627	-0.01967627	-0.01967627	-0.01967627	-0.01967627	-0.01967627	-0.01967627	-0.01967627	-0.01967627
74_positive_regulator_chr10_123822801_123823001:SP1_19_b347758	-0.01967627	2.038697	-0.01967627	-0.01967627	1.148935	1.562689	-0.01967627	0.8122488	0.4108479	-0.01967627	-0.01967627	-0.01967627
74_positive_regulator_chr10_123822801_123823001:SP1_19_b350042	-0.01967627	-0.01967627	-0.01967627	-0.01967627	-0.01967627	-0.01967627	-0.01967627	-0.01967627	-0.01967627	-0.01967627	-0.01967627	-0.01967627
74_positive_regulator_chr10_123822801_123823001:SP1_19_b351721	1.55551	-0.01967627	0.4585984	-0.01967627	-0.01967627	-0.01967627	-0.01967627	-0.01967627	-0.01967627	-0.01967627	-0.01967627	-0.01967627
74_positive_regulator_chr10_123822801_123823001:SP1_19_b35256	-0.01967627	-0.01967627	-0.01967627	-0.01967627	-0.01967627	-0.01967627	-0.01967627	1.541111	1.011133	-0.01967627	-0.01967627	-0.01967627
74_positive_regulator_chr10_123822801_123823001:SP1_19_b354629	-0.01967627	-0.01967627	-0.01967627	-0.01967627	-0.01967627	-0.01967627	-0.01967627	-0.01967627	-0.01967627	-0.01967627	-0.01967627	-0.01967627
74_positive_regulator_chr10_123822801_123823001:SP1_19_b35729	-0.01967627	-0.01967627	-0.01967627	-0.01967627	-0.01967627	-0.01967627	-0.01967627	-0.01967627	-0.01967627	1.456535	-0.01967627	-0.01967627
74_positive_regulator_chr10_123822801_123823001:SP1_19_b360023	-0.01967627	-0.01967627	-0.01967627	-0.01967627	-0.01967627	-0.01967627	-0.01967627	-0.01967627	-0.01967627	-0.01967627	-0.01967627	-0.01967627
74_positive_regulator_chr10_123822801_123823001:SP1_19_b360130	-0.01967627	-0.01967627	-0.01967627	-0.01967627	-0.01967627	-0.01967627	-0.01967627	-0.01967627	-0.01967627	-0.01967627	-0.01967627	-0.01967627
74_positive_regulator_chr10_123822801_123823001:SP1_19_b36239	-0.01967627	-0.01967627	0.8171798	-0.01967627	-0.01967627	-0.01967627	-0.01967627	-0.01967627	-0.01967627	-0.01967627	-0.01967627	-0.01967627
74_positive_regulator_chr10_123822801_123823001:SP1_19_b365050	-0.01967627	-0.01967627	-0.01967627	-0.01967627	-0.01967627	-0.01967627	-0.01967627	-0.01967627	-0.01967627	-0.01967627	-0.01967627	-0.01967627
74_positive_regulator_chr10_123822801_123823001:SP1_19_b366980	-0.01967627	1.109235	-0.01967627	-0.01967627	-0.01967627	-0.01967627	-0.01967627	1.720248	0.4108479	1.456535	-0.01967627	-0.01967627
74_positive_regulator_chr10_123822801_123823001:SP1_19_b368602	-0.01967627	-0.01967627	-0.01967627	-0.01967627	-0.01967627	1.743109	-0.01967627	1.098078	-0.01967627	1.670836	-0.01967627	-0.01967627
74_positive_regulator_chr10_123822801_123823001:SP1_19_b371850	-0.01967627	-0.01967627	-0.01967627	-0.01967627	-0.01967627	-0.01967627	-0.01967627	-0.01967627	-0.01967627	-0.01967627	1.145113	-0.01967627
74_positive_regulator_chr10_123822801_123823001:SP1_19_b375483	1.55551	-0.01967627	-0.01967627	-0.01967627	-0.01967627	-0.01967627	-0.01967627	-0.01967627	1.011133	-0.01967627	-0.01967627	-0.01967627
74_positive_regulator_chr10_123822801_123823001:SP1_19_b376640	0.4615688	-0.01967627	-0.01967627	-0.01967627	-0.01967627	-0.01967627	0.85812	-0.01967627	-0.01967627	-0.01967627	-0.01967627	-0.01967627
74_positive_regulator_chr10_123822801_123823001:SP1_19_b381767	2.170474	-0.01967627	-0.01967627	-0.01967627	0.4821289	-0.01967627	-0.01967627	-0.01967627	-0.01967627	-0.01967627	-0.01967627	-0.01967627
74_positive_regulator_chr10_123822801_123823001:SP1_19_b381768	0.4615688	-0.01967627	-0.01967627	-0.01967627	-0.01967627	-0.01967627	-0.01967627	-0.01967627	-0.01967627	-0.01967627	-0.01967627	-0.01967627
74_positive_regulator_chr10_123822801_123823001:SP1_19_b386485	-0.01967627	-0.01967627	-0.01967627	-0.01967627	-0.01967627	-0.01967627	-0.01967627	-0.01967627	1.011133	-0.01967627	-0.01967627	-0.01967627
74_positive_regulator_chr10_123822801_123823001:SP1_19_b390318	-0.01967627	-0.01967627	-0.01967627	-0.01967627	-0.01967627	-0.01967627	-0.01967627	-0.01967627	-0.01967627	-0.01967627	-0.01967627	-0.01967627
74_positive_regulator_chr10_123822801_123823001:SP1_19_b392631	-0.01967627	-0.01967627	-0.01967627	-0.01967627	-0.01967627	-0.01967627	-0.01967627	-0.01967627	-0.01967627	-0.01967627	-0.01967627	-0.01967627
74_positive_regulator_chr10_123822801_123823001:SP1_19_b392632	-0.01967627	-0.01967627	-0.01967627	-0.01967627	1.603217	-0.01967627	-0.01967627	-0.01967627	0.4108479	-0.01967627	-0.01967627	-0.01967627
74_positive_regulator_chr10_123822801_123823001:SP1_19_b393802	0.4615688	-0.01967627	-0.01967627	-0.01967627	-0.01967627	0.4646382	-0.01967627	-0.01967627	-0.01967627	-0.01967627	-0.01967627	0.901167
74_positive_regulator_chr10_123822801_123823001:SP1_19_b395022	-0.01967627	-0.01967627	-0.01967627	-0.01967627	-0.01967627	-0.01967627	-0.01967627	-0.01967627	0.7419889	-0.01967627	-0.01967627	-0.01967627
74_positive_regulator_chr10_123822801_123823001:SP1_19_b395662	-0.01967627	-0.01967627	-0.01967627	-0.01967627	-0.01967627	-0.01967627	-0.01967627	-0.01967627	1.237873	-0.01967627	-0.01967627	1.206729
74_positive_regulator_chr10_123822801_123823001:SP1_19_b396060	-0.01967627	-0.01967627	-0.01967627	-0.01967627	-0.01967627	-0.01967627	0.4849778	0.8122488	0.7419889	-0.01967627	-0.01967627	-0.01967627
74_positive_regulator_chr10_123822801_123823001:SP1_19_b398126	-0.01967627	-0.01967627	-0.01967627	-0.01967627	-0.01967627	-0.01967627	-0.01967627	-0.01967627	-0.01967627	-0.01967627	-0.01967627	-0.01967627
74_positive_regulator_chr10_123822801_123823001:SP1_19_b402583	1.55551	-0.01967627	-0.01967627	-0.01967627	-0.01967627	-0.01967627	0.85812	-0.01967627	-0.01967627	1.204752	-0.01967627	-0.01967627
74_positive_regulator_chr10_123822801_123823001:SP1_19_b402822	-0.01967627	-0.01967627	-0.01967627	-0.01967627	0.8537184	-0.01967627	-0.01967627	1.098078	-0.01967627	-0.01967627	-0.01967627	-0.01967627
74_positive_regulator_chr10_123822801_123823001:SP1_19_b405034	-0.01967627	-0.01967627	-0.01967627	-0.01967627	-0.01967627	-0.01967627	0.4849778	-0.01967627	-0.01967627	-0.01967627	-0.01967627	-0.01967627
74_positive_regulator_chr10_123822801_123823001:SP1_19_b405906	-0.01967627	0.4612564	-0.01967627	-0.01967627	1.603217	-0.01967627	-0.01967627	-0.01967627	1.433771	-0.01967627	-0.01967627	-0.01967627
74_positive_regulator_chr10_123822801_123823001:SP1_19_b406431	-0.01967627	-0.01967627	-0.01967627	-0.01967627	-0.01967627	-0.01967627	-0.01967627	-0.01967627	-0.01967627	-0.01967627	-0.01967627	0.5130006
74_positive_regulator_chr10_123822801_123823001:SP1_19_b406537	-0.01967627	-0.01967627	-0.01967627	-0.01967627	-0.01967627	-0.01967627	-0.01967627	1.098078	-0.01967627	-0.01967627	-0.01967627	-0.01967627
74_positive_regulator_chr10_123822801_123823001:SP1_19_b410238	-0.01967627	-0.01967627	-0.01967627	-0.01967627	-0.01967627	-0.01967627	-0.01967627	-0.01967627	-0.01967627	-0.01967627	-0.01967627	-0.01967627
74_positive_regulator_chr10_123822801_123823001:SP1_19_b41049	-0.01967627	-0.01967627	-0.01967627	-0.01967627	-0.01967627	-0.01967627	-0.01967627	-0.01967627	-0.01967627	-0.01967627	-0.01967627	-0.01967627
74_positive_regulator_chr10_123822801_123823001:SP1_19_b414185	-0.01967627	-0.01967627	1.104142	-0.01967627	-0.01967627	-0.01967627	-0.01967627	-0.01967627	0.7419889	-0.01967627	-0.01967627	-0.01967627
74_positive_regulator_chr10_123822801_123823001:SP1_19_b420781	-0.01967627	-0.01967627	-0.01967627	-0.01967627	-0.01967627	-0.01967627	-0.01967627	-0.01967627	-0.01967627	-0.01967627	0.850592	-0.01967627
74_positive_regulator_chr10_123822801_123823001:SP1_19_b420830	-0.01967627	-0.01967627	1.548542	-0.01967627	-0.01967627	-0.01967627	-0.01967627	-0.01967627	0.7419889	-0.01967627	-0.01967627	1.673221
74_positive_regulator_chr10_123822801_123823001:SP1_19_b429751	-0.01967627	-0.01967627	-0.01967627	-0.01967627	-0.01967627	-0.01967627	-0.01967627	-0.01967627	-0.01967627	-0.01967627	-0.01967627	-0.01967627
74_positive_regulator_chr10_123822801_123823001:SP1_19_b429812	-0.01967627	-0.01967627	-0.01967627	-0.01967627	-0.01967627	-0.01967627	-0.01967627	-0.01967627	-0.01967627	-0.01967627	-0.01967627	-0.01967627
74_positive_regulator_chr10_123822801_123823001:SP1_19_b435656	-0.01967627	-0.01967627	-0.01967627	-0.01967627	-0.01967627	-0.01967627	-0.01967627	-0.01967627	-0.01967627	-0.01967627	-0.01967627	-0.01967627
74_positive_regulator_chr10_123822801_123823001:SP1_19_b437933	-0.01967627	-0.01967627	-0.01967627	-0.01967627	-0.01967627	-0.01967627	1.154314	1.098078	0.7419889	-0.01967627	-0.01967627	-0.01967627
74_positive_regulator_chr10_123822801_123823001:SP1_19_b437982	-0.01967627	-0.01967627	-0.01967627	-0.01967627	-0.01967627	-0.01967627	-0.01967627	-0.01967627	-0.01967627	-0.01967627	-0.01967627	-0.01967627
74_positive_regulator_chr10_123822801_123823001:SP1_19_b4398	-0.01967627	-0.01967627	-0.01967627	-0.01967627	-0.01967627	-0.01967627	-0.01967627	-0.01967627	-0.01967627	-0.01967627	-0.01967627	-0.01967627
74_positive_regulator_chr10_123822801_123823001:SP1_19_b442684	-0.01967627	-0.01967627	-0.01967627	-0.01967627	-0.01967627	-0.01967627	-0.01967627	-0.01967627	-0.01967627	-0.01967627	-0.01967627	-0.01967627
74_positive_regulator_chr10_123822801_123823001:SP1_19_b445492	-0.01967627	-0.01967627	-0.01967627	-0.01967627	-0.01967627	-0.01967627	0.4849778	1.098078	-0.01967627	-0.01967627	-0.01967627	-0.01967627
74_positive_regulator_chr10_123822801_123823001:SP1_19_b446569	-0.01967627	-0.01967627	-0.01967627	-0.01967627	-0.01967627	-0.01967627	0.85812	0.4554392	-0.01967627	-0.01967627	-0.01967627	-0.01967627
74_positive_regulator_chr10_123822801_123823001:SP1_19_b446721	-0.01967627	-0.01967627	-0.01967627	-0.01967627	-0.01967627	-0.01967627	0.4849778	-0.01967627	-0.01967627	-0.01967627	-0.01967627	-0.01967627
74_positive_regulator_chr10_123822801_123823001:SP1_19_b449402	-0.01967627	-0.01967627	-0.01967627	-0.01967627	-0.01967627	-0.01967627	-0.01967627	-0.01967627	-0.01967627	-0.01967627	-0.01967627	1.673221
74_positive_regulator_chr10_123822801_123823001:SP1_19_b449522	-0.01967627	-0.01967627	-0.01967627	0.4882348	-0.01967627	-0.01967627	1.154314	1.098078	1.237873	-0.01967627	-0.01967627	-0.01967627
74_positive_regulator_chr10_123822801_123823001:SP1_19_b451868	-0.01967627	-0.01967627	-0.01967627	-0.01967627	-0.01967627	-0.01967627	-0.01967627	-0.01967627	-0.01967627	-0.01967627	-0.01967627	-0.01967627
74_positive_regulator_chr10_123822801_123823001:SP1_19_b453797	-0.01967627	-0.01967627	-0.01967627	-0.01967627	-0.01967627	-0.01967627	-0.01967627	-0.01967627	-0.01967627	-0.01967627	-0.01967627	-0.01967627
74_positive_regulator_chr10_123822801_123823001:SP1_19_b455886	0.4615688	-0.01967627	-0.01967627	-0.01967627	-0.01967627	-0.01967627	0.4849778	-0.01967627	0.4108479	-0.01967627	-0.01967627	-0.01967627
74_positive_regulator_chr10_123822801_123823001:SP1_19_b455887	1.109833	-0.01967627	-0.01967627	0.4882348	-0.01967627	-0.01967627	0.85812	0.8122488	0.7419889	0.8995381	-0.01967627	-0.01967627
74_positive_regulator_chr10_123822801_123823001:SP1_19_b457441	-0.01967627	-0.01967627	1.104142	-0.01967627	-0.01967627	-0.01967627	2.57138	-0.01967627	1.60622	0.8995381	0.850592	0.901167
74_positive_regulator_chr10_123822801_123823001:SP1_19_b459409	-0.01967627	-0.01967627	-0.01967627	-0.01967627	-0.01967627	-0.01967627	-0.01967627	-0.01967627	-0.01967627	-0.01967627	-0.01967627	-0.01967627
74_positive_regulator_chr10_123822801_123823001:SP1_19_b461255	-0.01967627	-0.01967627	-0.01967627	-0.01967627	-0.01967627	-0.01967627	-0.01967627	-0.01967627	-0.01967627	-0.01967627	-0.01967627	-0.01967627
74_positive_regulator_chr10_123822801_123823001:SP1_19_b461360	2.290512	-0.01967627	-0.01967627	-0.01967627	0.8537184	-0.01967627	1.399934	-0.01967627	1.011133	-0.01967627	-0.01967627	-0.01967627
74_positive_regulator_chr10_123822801_123823001:SP1_19_b463371	-0.01967627	-0.01967627	-0.01967627	-0.01967627	-0.01967627	-0.01967627	1.792904	-0.01967627	-0.01967627	-0.01967627	-0.01967627	-0.01967627
74_positive_regulator_chr10_123822801_123823001:SP1_19_b464581	-0.01967627	-0.01967627	-0.01967627	-0.01967627	-0.01967627	-0.01967627	-0.01967627	-0.01967627	-0.01967627	-0.01967627	-0.01967627	-0.01967627
74_positive_regulator_chr10_123822801_123823001:SP1_19_b466307	-0.01967627	-0.01967627	-0.01967627	-0.01967627	-0.01967627	-0.01967627	-0.01967627	0.8122488	-0.01967627	-0.01967627	0.850592	1.458748
74_positive_regulator_chr10_123822801_123823001:SP1_19_b466993	-0.01967627	-0.01967627	-0.01967627	-0.01967627	-0.01967627	-0.01967627	-0.01967627	-0.01967627	-0.01967627	-0.01967627	-0.01967627	-0.01967627
74_positive_regulator_chr10_123822801_123823001:SP1_19_b467464	-0.01967627	-0.01967627	-0.01967627	-0.01967627	-0.01967627	-0.01967627	-0.01967627	1.541111	1.237873	-0.01967627	0.850592	-0.01967627
74_positive_regulator_chr10_123822801_123823001:SP1_19_b476960	-0.01967627	-0.01967627	-0.01967627	-0.01967627	-0.01967627	2.047745	-0.01967627	-0.01967627	0.7419889	-0.01967627	-0.01967627	-0.01967627
74_positive_regulator_chr10_123822801_123823001:SP1_19_b478222	-0.01967627	-0.01967627	-0.01967627	-0.01967627	-0.01967627	-0.01967627	-0.01967627	0.4554392	-0.01967627	-0.01967627	-0.01967627	1.673221
74_positive_regulator_chr10_123822801_123823001:SP1_19_b479044	-0.01967627	-0.01967627	-0.01967627	0.8631463	-0.01967627	-0.01967627	-0.01967627	-0.01967627	-0.01967627	1.204752	-0.01967627	-0.01967627
74_positive_regulator_chr10_123822801_123823001:SP1_19_b480932	-0.01967627	-0.01967627	-0.01967627	-0.01967627	-0.01967627	-0.01967627	-0.01967627	1.336534	-0.01967627	-0.01967627	-0.01967627	-0.01967627
74_positive_regulator_chr10_123822801_123823001:SP1_19_b481346	-0.01967627	-0.01967627	-0.01967627	-0.01967627	-0.01967627	-0.01967627	0.85812	-0.01967627	-0.01967627	-0.01967627	-0.01967627	-0.01967627
74_positive_regulator_chr10_123822801_123823001:SP1_19_b485188	-0.01967627	-0.01967627	-0.01967627	-0.01967627	-0.01967627	-0.01967627	-0.01967627	-0.01967627	-0.01967627	-0.01967627	-0.01967627	-0.01967627
74_positive_regulator_chr10_123822801_123823001:SP1_19_b490297	0.8218105	-0.01967627	2.031561	-0.01967627	-0.01967627	-0.01967627	-0.01967627	1.541111	0.4108479	-0.01967627	-0.01967627	2.025164
74_positive_regulator_chr10_123822801_123823001:SP1_19_b491015	-0.01967627	-0.01967627	-0.01967627	-0.01967627	-0.01967627	-0.01967627	1.154314	-0.01967627	-0.01967627	-0.01967627	-0.01967627	-0.01967627
74_positive_regulator_chr10_123822801_123823001:SP1_19_b498105	-0.01967627	-0.01967627	-0.01967627	-0.01967627	-0.01967627	-0.01967627	1.154314	-0.01967627	1.011133	-0.01967627	-0.01967627	-0.01967627
74_positive_regulator_chr10_123822801_123823001:SP1_19_b498106	-0.01967627	-0.01967627	-0.01967627	-0.01967627	-0.01967627	-0.01967627	-0.01967627	-0.01967627	-0.01967627	-0.01967627	-0.01967627	-0.01967627
74_positive_regulator_chr10_123822801_123823001:SP1_19_b498464	-0.01967627	-0.01967627	-0.01967627	0.8631463	-0.01967627	-0.01967627	0.4849778	1.541111	-0.01967627	-0.01967627	-0.01967627	-0.01967627
74_positive_regulator_chr10_123822801_123823001:SP1_19_b499249	-0.01967627	0.8213237	-0.01967627	-0.01967627	-0.01967627	-0.01967627	1.154314	-0.01967627	1.237873	-0.01967627	-0.01967627	2.307867
74_positive_regulator_chr10_123822801_123823001:SP1_19_b507713	-0.01967627	-0.01967627	-0.01967627	-0.01967627	-0.01967627	-0.01967627	-0.01967627	-0.01967627	-0.01967627	-0.01967627	-0.01967627	-0.01967627
74_positive_regulator_chr10_123822801_123823001:SP1_19_b507714	-0.01967627	-0.01967627	-0.01967627	-0.01967627	-0.01967627	-0.01967627	-0.01967627	-0.01967627	-0.01967627	-0.01967627	-0.01967627	-0.01967627
74_positive_regulator_chr10_123822801_123823001:SP1_19_b508624	-0.01967627	-0.01967627	-0.01967627	-0.01967627	-0.01967627	-0.01967627	-0.01967627	-0.01967627	-0.01967627	-0.01967627	-0.01967627	-0.01967627
74_positive_regulator_chr10_123822801_123823001:SP1_19_b513223	-0.01967627	-0.01967627	-0.01967627	-0.01967627	-0.01967627	-0.01967627	-0.01967627	-0.01967627	-0.01967627	-0.01967627	0.4801073	-0.01967627
74_positive_regulator_chr10_123822801_123823001:SP1_19_b515801	-0.01967627	-0.01967627	-0.01967627	-0.01967627	-0.01967627	-0.01967627	-0.01967627	-0.01967627	-0.01967627	-0.01967627	-0.01967627	-0.01967627
74_positive_regulator_chr10_123822801_123823001:SP1_19_b5173	-0.01967627	-0.01967627	0.8171798	-0.01967627	-0.01967627	-0.01967627	-0.01967627	-0.01967627	1.011133	-0.01967627	-0.01967627	-0.01967627
74_positive_regulator_chr10_123822801_123823001:SP1_19_b520604	-0.01967627	-0.01967627	-0.01967627	-0.01967627	-0.01967627	-0.01967627	-0.01967627	1.336534	1.433771	-0.01967627	-0.01967627	0.901167
74_positive_regulator_chr10_123822801_123823001:SP1_19_b520700	-0.01967627	-0.01967627	-0.01967627	-0.01967627	-0.01967627	-0.01967627	-0.01967627	0.8122488	-0.01967627	-0.01967627	-0.01967627	-0.01967627
74_positive_regulator_chr10_123822801_123823001:SP1_19_b52818	-0.01967627	-0.01967627	1.104142	-0.01967627	-0.01967627	-0.01967627	-0.01967627	0.8122488	-0.01967627	-0.01967627	-0.01967627	-0.01967627
74_positive_regulator_chr10_123822801_123823001:SP1_19_b531966	0.4615688	-0.01967627	-0.01967627	-0.01967627	-0.01967627	-0.01967627	-0.01967627	-0.01967627	-0.01967627	-0.01967627	-0.01967627	-0.01967627
74_positive_regulator_chr10_123822801_123823001:SP1_19_b532990	1.109833	-0.01967627	-0.01967627	-0.01967627	-0.01967627	-0.01967627	-0.01967627	0.8122488	1.237873	-0.01967627	-0.01967627	-0.01967627
74_positive_regulator_chr10_123822801_123823001:SP1_19_b537011	-0.01967627	1.109235	-0.01967627	-0.01967627	-0.01967627	-0.01967627	1.154314	0.4554392	1.433771	-0.01967627	-0.01967627	-0.01967627
74_positive_regulator_chr10_123822801_123823001:SP1_19_b539455	-0.01967627	-0.01967627	-0.01967627	-0.01967627	-0.01967627	-0.01967627	-0.01967627	-0.01967627	1.011133	-0.01967627	-0.01967627	-0.01967627
74_positive_regulator_chr10_123822801_123823001:SP1_19_b540754	-0.01967627	-0.01967627	-0.01967627	-0.01967627	-0.01967627	-0.01967627	-0.01967627	1.098078	1.011133	-0.01967627	-0.01967627	-0.01967627
74_positive_regulator_chr10_123822801_123823001:SP1_19_b546592	-0.01967627	1.109235	2.282136	-0.01967627	-0.01967627	-0.01967627	1.154314	-0.01967627	-0.01967627	2.541276	-0.01967627	-0.01967627
74_positive_regulator_chr10_123822801_123823001:SP1_19_b548878	-0.01967627	-0.01967627	-0.01967627	-0.01967627	-0.01967627	-0.01967627	-0.01967627	-0.01967627	-0.01967627	-0.01967627	-0.01967627	-0.01967627
74_positive_regulator_chr10_123822801_123823001:SP1_19_b548880	-0.01967627	-0.01967627	-0.01967627	-0.01967627	-0.01967627	-0.01967627	-0.01967627	-0.01967627	-0.01967627	-0.01967627	-0.01967627	-0.01967627
74_positive_regulator_chr10_123822801_123823001:SP1_19_b555259	-0.01967627	-0.01967627	0.8171798	-0.01967627	2.226385	-0.01967627	-0.01967627	-0.01967627	1.433771	-0.01967627	-0.01967627	-0.01967627
74_positive_regulator_chr10_123822801_123823001:SP1_19_b555457	0.8218105	-0.01967627	-0.01967627	-0.01967627	-0.01967627	-0.01967627	0.4849778	-0.01967627	-0.01967627	-0.01967627	-0.01967627	-0.01967627
74_positive_regulator_chr10_123822801_123823001:SP1_19_b55825	-0.01967627	-0.01967627	-0.01967627	-0.01967627	-0.01967627	-0.01967627	1.609758	-0.01967627	-0.01967627	-0.01967627	-0.01967627	1.859898
74_positive_regulator_chr10_123822801_123823001:SP1_19_b561395	-0.01967627	-0.01967627	-0.01967627	2.476501	-0.01967627	-0.01967627	-0.01967627	-0.01967627	-0.01967627	-0.01967627	2.088685	-0.01967627
74_positive_regulator_chr10_123822801_123823001:SP1_19_b561396	-0.01967627	-0.01967627	-0.01967627	0.8631463	-0.01967627	-0.01967627	-0.01967627	-0.01967627	-0.01967627	-0.01967627	-0.01967627	-0.01967627
74_positive_regulator_chr10_123822801_123823001:SP1_19_b563751	-0.01967627	-0.01967627	-0.01967627	-0.01967627	-0.01967627	-0.01967627	-0.01967627	-0.01967627	-0.01967627	-0.01967627	-0.01967627	-0.01967627
74_positive_regulator_chr10_123822801_123823001:SP1_19_b566301	-0.01967627	-0.01967627	-0.01967627	-0.01967627	-0.01967627	-0.01967627	-0.01967627	-0.01967627	-0.01967627	-0.01967627	-0.01967627	0.901167
74_positive_regulator_chr10_123822801_123823001:SP1_19_b58556	-0.01967627	-0.01967627	-0.01967627	-0.01967627	-0.01967627	-0.01967627	-0.01967627	-0.01967627	1.011133	-0.01967627	-0.01967627	-0.01967627
74_positive_regulator_chr10_123822801_123823001:SP1_19_b60836	-0.01967627	-0.01967627	-0.01967627	-0.01967627	-0.01967627	-0.01967627	-0.01967627	-0.01967627	-0.01967627	-0.01967627	-0.01967627	-0.01967627
74_positive_regulator_chr10_123822801_123823001:SP1_19_b62381	-0.01967627	-0.01967627	-0.01967627	-0.01967627	-0.01967627	-0.01967627	-0.01967627	-0.01967627	-0.01967627	-0.01967627	-0.01967627	-0.01967627
74_positive_regulator_chr10_123822801_123823001:SP1_19_b66296	-0.01967627	-0.01967627	-0.01967627	-0.01967627	-0.01967627	-0.01967627	-0.01967627	-0.01967627	-0.01967627	-0.01967627	-0.01967627	-0.01967627
74_positive_regulator_chr10_123822801_123823001:SP1_19_b74505	-0.01967627	-0.01967627	-0.01967627	-0.01967627	-0.01967627	-0.01967627	0.85812	-0.01967627	-0.01967627	-0.01967627	-0.01967627	-0.01967627
74_positive_regulator_chr10_123822801_123823001:SP1_19_b7540	-0.01967627	-0.01967627	-0.01967627	-0.01967627	-0.01967627	-0.01967627	-0.01967627	-0.01967627	-0.01967627	-0.01967627	-0.01967627	-0.01967627
74_positive_regulator_chr10_123822801_123823001:SP1_19_b79220	-0.01967627	-0.01967627	-0.01967627	-0.01967627	-0.01967627	-0.01967627	-0.01967627	-0.01967627	-0.01967627	0.5119349	-0.01967627	-0.01967627
74_positive_regulator_chr10_123822801_123823001:SP1_19_b80916	-0.01967627	-0.01967627	-0.01967627	-0.01967627	-0.01967627	-0.01967627	-0.01967627	-0.01967627	1.011133	-0.01967627	-0.01967627	-0.01967627
74_positive_regulator_chr10_123822801_123823001:SP1_19_b88516	3.710897	1.73473	3.12788	-0.01967627	2.660152	-0.01967627	2.57138	3.602183	1.011133	3.633855	1.145113	-0.01967627
74_positive_regulator_chr10_123822801_123823001:SP1_19_b89972	-0.01967627	1.109235	-0.01967627	-0.01967627	-0.01967627	-0.01967627	-0.01967627	-0.01967627	1.237873	-0.01967627	-0.01967627	-0.01967627
74_positive_regulator_chr10_123822801_123823001:SP1_19_b91695	-0.01967627	-0.01967627	-0.01967627	-0.01967627	-0.01967627	-0.01967627	0.4849778	-0.01967627	1.76024	-0.01967627	-0.01967627	-0.01967627
74_positive_regulator_chr10_123822801_123823001:SP1_19_b95242	-0.01967627	-0.01967627	-0.01967627	-0.01967627	-0.01967627	-0.01967627	-0.01967627	-0.01967627	-0.01967627	-0.01967627	-0.01967627	-0.01967627
74_positive_regulator_chr10_123822801_123823001:SP1_20_b103592	-0.01967627	-0.01967627	-0.01967627	-0.01967627	-0.01967627	-0.01967627	0.4849778	-0.01967627	-0.01967627	1.857383	-0.01967627	-0.01967627
74_positive_regulator_chr10_123822801_123823001:SP1_20_b10648	-0.01967627	-0.01967627	-0.01967627	-0.01967627	-0.01967627	-0.01967627	-0.01967627	-0.01967627	-0.01967627	-0.01967627	-0.01967627	-0.01967627
74_positive_regulator_chr10_123822801_123823001:SP1_20_b106603	-0.01967627	-0.01967627	-0.01967627	-0.01967627	-0.01967627	-0.01967627	-0.01967627	-0.01967627	-0.01967627	-0.01967627	-0.01967627	-0.01967627
74_positive_regulator_chr10_123822801_123823001:SP1_20_b108619	-0.01967627	-0.01967627	-0.01967627	-0.01967627	-0.01967627	-0.01967627	-0.01967627	-0.01967627	-0.01967627	-0.01967627	-0.01967627	-0.01967627
74_positive_regulator_chr10_123822801_123823001:SP1_20_b109707	1.349813	-0.01967627	-0.01967627	-0.01967627	-0.01967627	-0.01967627	-0.01967627	-0.01967627	-0.01967627	-0.01967627	-0.01967627	-0.01967627
74_positive_regulator_chr10_123822801_123823001:SP1_20_b109711	-0.01967627	-0.01967627	-0.01967627	-0.01967627	-0.01967627	-0.01967627	-0.01967627	-0.01967627	-0.01967627	-0.01967627	-0.01967627	-0.01967627
74_positive_regulator_chr10_123822801_123823001:SP1_20_b111336	-0.01967627	-0.01967627	-0.01967627	-0.01967627	-0.01967627	-0.01967627	-0.01967627	-0.01967627	-0.01967627	-0.01967627	-0.01967627	-0.01967627
74_positive_regulator_chr10_123822801_123823001:SP1_20_b116070	-0.01967627	-0.01967627	-0.01967627	-0.01967627	-0.01967627	-0.01967627	-0.01967627	-0.01967627	0.7419889	-0.01967627	-0.01967627	-0.01967627
74_positive_regulator_chr10_123822801_123823001:SP1_20_b121345	-0.01967627	-0.01967627	-0.01967627	-0.01967627	-0.01967627	-0.01967627	-0.01967627	-0.01967627	-0.01967627	-0.01967627	-0.01967627	-0.01967627
74_positive_regulator_chr10_123822801_123823001:SP1_20_b12321	-0.01967627	-0.01967627	-0.01967627	-0.01967627	-0.01967627	-0.01967627	-0.01967627	-0.01967627	-0.01967627	0.8995381	-0.01967627	-0.01967627
74_positive_regulator_chr10_123822801_123823001:SP1_20_b128388	-0.01967627	-0.01967627	-0.01967627	-0.01967627	-0.01967627	-0.01967627	-0.01967627	1.336534	1.237873	-0.01967627	-0.01967627	0.901167
74_positive_regulator_chr10_123822801_123823001:SP1_20_b143920	-0.01967627	-0.01967627	-0.01967627	-0.01967627	-0.01967627	-0.01967627	-0.01967627	0.4554392	-0.01967627	-0.01967627	-0.01967627	-0.01967627
74_positive_regulator_chr10_123822801_123823001:SP1_20_b147332	-0.01967627	-0.01967627	-0.01967627	-0.01967627	-0.01967627	-0.01967627	-0.01967627	-0.01967627	-0.01967627	-0.01967627	-0.01967627	-0.01967627
74_positive_regulator_chr10_123822801_123823001:SP1_20_b151259	-0.01967627	-0.01967627	-0.01967627	-0.01967627	-0.01967627	-0.01967627	-0.01967627	-0.01967627	-0.01967627	-0.01967627	-0.01967627	-0.01967627
74_positive_regulator_chr10_123822801_123823001:SP1_20_b152939	-0.01967627	-0.01967627	-0.01967627	-0.01967627	-0.01967627	-0.01967627	-0.01967627	0.4554392	-0.01967627	-0.01967627	-0.01967627	-0.01967627
74_positive_regulator_chr10_123822801_123823001:SP1_20_b154122	-0.01967627	-0.01967627	-0.01967627	-0.01967627	-0.01967627	-0.01967627	-0.01967627	-0.01967627	1.011133	-0.01967627	-0.01967627	-0.01967627
74_positive_regulator_chr10_123822801_123823001:SP1_20_b163651	-0.01967627	-0.01967627	-0.01967627	-0.01967627	-0.01967627	-0.01967627	-0.01967627	-0.01967627	-0.01967627	-0.01967627	-0.01967627	-0.01967627
74_positive_regulator_chr10_123822801_123823001:SP1_20_b166990	-0.01967627	0.8213237	-0.01967627	-0.01967627	-0.01967627	-0.01967627	-0.01967627	1.098078	-0.01967627	-0.01967627	-0.01967627	-0.01967627
74_positive_regulator_chr10_123822801_123823001:SP1_20_b169331	-0.01967627	1.109235	-0.01967627	-0.01967627	-0.01967627	-0.01967627	-0.01967627	-0.01967627	-0.01967627	-0.01967627	-0.01967627	-0.01967627
74_positive_regulator_chr10_123822801_123823001:SP1_20_b169653	-0.01967627	1.109235	-0.01967627	-0.01967627	-0.01967627	-0.01967627	1.154314	-0.01967627	-0.01967627	-0.01967627	-0.01967627	-0.01967627
74_positive_regulator_chr10_123822801_123823001:SP1_20_b171477	-0.01967627	-0.01967627	-0.01967627	-0.01967627	-0.01967627	-0.01967627	-0.01967627	0.8122488	-0.01967627	0.8995381	-0.01967627	-0.01967627
74_positive_regulator_chr10_123822801_123823001:SP1_20_b17314	-0.01967627	-0.01967627	-0.01967627	-0.01967627	0.4821289	-0.01967627	0.85812	-0.01967627	-0.01967627	-0.01967627	-0.01967627	-0.01967627
74_positive_regulator_chr10_123822801_123823001:SP1_20_b184378	1.349813	-0.01967627	-0.01967627	-0.01967627	-0.01967627	1.115703	-0.01967627	-0.01967627	1.011133	-0.01967627	-0.01967627	-0.01967627
74_positive_regulator_chr10_123822801_123823001:SP1_20_b186724	-0.01967627	-0.01967627	-0.01967627	-0.01967627	-0.01967627	-0.01967627	-0.01967627	-0.01967627	1.237873	-0.01967627	-0.01967627	-0.01967627
74_positive_regulator_chr10_123822801_123823001:SP1_20_b195029	-0.01967627	-0.01967627	-0.01967627	-0.01967627	-0.01967627	-0.01967627	-0.01967627	0.4554392	1.237873	-0.01967627	-0.01967627	-0.01967627
74_positive_regulator_chr10_123822801_123823001:SP1_20_b19976	-0.01967627	-0.01967627	-0.01967627	-0.01967627	-0.01967627	-0.01967627	-0.01967627	-0.01967627	-0.01967627	-0.01967627	-0.01967627	-0.01967627
74_positive_regulator_chr10_123822801_123823001:SP1_20_b205278	-0.01967627	-0.01967627	-0.01967627	-0.01967627	-0.01967627	-0.01967627	-0.01967627	-0.01967627	-0.01967627	-0.01967627	-0.01967627	-0.01967627
74_positive_regulator_chr10_123822801_123823001:SP1_20_b21050	-0.01967627	-0.01967627	-0.01967627	-0.01967627	-0.01967627	-0.01967627	-0.01967627	-0.01967627	-0.01967627	-0.01967627	-0.01967627	-0.01967627
74_positive_regulator_chr10_123822801_123823001:SP1_20_b211086	-0.01967627	0.8213237	-0.01967627	-0.01967627	-0.01967627	-0.01967627	0.85812	1.541111	0.7419889	-0.01967627	-0.01967627	-0.01967627
74_positive_regulator_chr10_123822801_123823001:SP1_20_b21308	-0.01967627	-0.01967627	0.4585984	-0.01967627	-0.01967627	1.356438	-0.01967627	-0.01967627	1.011133	-0.01967627	-0.01967627	-0.01967627
74_positive_regulator_chr10_123822801_123823001:SP1_20_b213451	-0.01967627	-0.01967627	-0.01967627	-0.01967627	-0.01967627	-0.01967627	-0.01967627	-0.01967627	-0.01967627	-0.01967627	-0.01967627	-0.01967627
74_positive_regulator_chr10_123822801_123823001:SP1_20_b219017	-0.01967627	-0.01967627	-0.01967627	-0.01967627	-0.01967627	-0.01967627	-0.01967627	-0.01967627	-0.01967627	-0.01967627	-0.01967627	-0.01967627
74_positive_regulator_chr10_123822801_123823001:SP1_20_b222053	-0.01967627	-0.01967627	-0.01967627	-0.01967627	-0.01967627	-0.01967627	-0.01967627	-0.01967627	-0.01967627	-0.01967627	0.4801073	-0.01967627
74_positive_regulator_chr10_123822801_123823001:SP1_20_b224450	-0.01967627	-0.01967627	-0.01967627	-0.01967627	-0.01967627	-0.01967627	-0.01967627	-0.01967627	-0.01967627	-0.01967627	-0.01967627	-0.01967627
74_positive_regulator_chr10_123822801_123823001:SP1_20_b224922	-0.01967627	-0.01967627	-0.01967627	-0.01967627	-0.01967627	-0.01967627	-0.01967627	-0.01967627	0.4108479	-0.01967627	-0.01967627	-0.01967627
74_positive_regulator_chr10_123822801_123823001:SP1_20_b225710	-0.01967627	-0.01967627	-0.01967627	-0.01967627	-0.01967627	-0.01967627	-0.01967627	-0.01967627	-0.01967627	-0.01967627	-0.01967627	-0.01967627
74_positive_regulator_chr10_123822801_123823001:SP1_20_b232949	-0.01967627	-0.01967627	-0.01967627	-0.01967627	-0.01967627	-0.01967627	-0.01967627	-0.01967627	1.011133	-0.01967627	-0.01967627	-0.01967627
74_positive_regulator_chr10_123822801_123823001:SP1_20_b234137	-0.01967627	-0.01967627	-0.01967627	-0.01967627	-0.01967627	1.903453	2.925281	1.336534	1.60622	-0.01967627	-0.01967627	-0.01967627
74_positive_regulator_chr10_123822801_123823001:SP1_20_b236174	-0.01967627	-0.01967627	-0.01967627	-0.01967627	1.603217	-0.01967627	0.85812	-0.01967627	1.76024	1.857383	0.850592	-0.01967627
74_positive_regulator_chr10_123822801_123823001:SP1_20_b240708	1.109833	-0.01967627	-0.01967627	-0.01967627	-0.01967627	-0.01967627	1.792904	-0.01967627	0.4108479	-0.01967627	-0.01967627	-0.01967627
74_positive_regulator_chr10_123822801_123823001:SP1_20_b253496	-0.01967627	-0.01967627	-0.01967627	-0.01967627	-0.01967627	-0.01967627	-0.01967627	-0.01967627	-0.01967627	-0.01967627	-0.01967627	-0.01967627
74_positive_regulator_chr10_123822801_123823001:SP1_20_b262314	-0.01967627	-0.01967627	-0.01967627	-0.01967627	-0.01967627	-0.01967627	1.399934	-0.01967627	1.237873	-0.01967627	-0.01967627	-0.01967627
74_positive_regulator_chr10_123822801_123823001:SP1_20_b279428	-0.01967627	-0.01967627	-0.01967627	-0.01967627	-0.01967627	-0.01967627	-0.01967627	-0.01967627	-0.01967627	-0.01967627	-0.01967627	-0.01967627
74_positive_regulator_chr10_123822801_123823001:SP1_20_b282284	1.109833	-0.01967627	-0.01967627	-0.01967627	1.148935	-0.01967627	-0.01967627	1.098078	0.4108479	-0.01967627	-0.01967627	-0.01967627
74_positive_regulator_chr10_123822801_123823001:SP1_20_b284252	-0.01967627	-0.01967627	-0.01967627	-0.01967627	-0.01967627	-0.01967627	-0.01967627	-0.01967627	-0.01967627	-0.01967627	-0.01967627	-0.01967627
74_positive_regulator_chr10_123822801_123823001:SP1_20_b28552	-0.01967627	-0.01967627	-0.01967627	-0.01967627	-0.01967627	-0.01967627	-0.01967627	0.4554392	-0.01967627	1.670836	-0.01967627	1.673221
74_positive_regulator_chr10_123822801_123823001:SP1_20_b286943	-0.01967627	-0.01967627	-0.01967627	-0.01967627	-0.01967627	-0.01967627	-0.01967627	-0.01967627	0.4108479	-0.01967627	-0.01967627	-0.01967627
74_positive_regulator_chr10_123822801_123823001:SP1_20_b291681	-0.01967627	-0.01967627	-0.01967627	-0.01967627	-0.01967627	-0.01967627	-0.01967627	-0.01967627	-0.01967627	-0.01967627	-0.01967627	-0.01967627
74_positive_regulator_chr10_123822801_123823001:SP1_20_b292368	1.349813	0.8213237	-0.01967627	-0.01967627	-0.01967627	-0.01967627	-0.01967627	0.4554392	-0.01967627	-0.01967627	-0.01967627	-0.01967627
74_positive_regulator_chr10_123822801_123823001:SP1_20_b293237	-0.01967627	-0.01967627	2.162282	-0.01967627	1.148935	-0.01967627	1.792904	-0.01967627	-0.01967627	-0.01967627	-0.01967627	-0.01967627
74_positive_regulator_chr10_123822801_123823001:SP1_20_b296821	-0.01967627	-0.01967627	-0.01967627	-0.01967627	-0.01967627	-0.01967627	-0.01967627	-0.01967627	-0.01967627	-0.01967627	-0.01967627	-0.01967627
74_positive_regulator_chr10_123822801_123823001:SP1_20_b298541	0.4615688	-0.01967627	-0.01967627	-0.01967627	-0.01967627	-0.01967627	-0.01967627	-0.01967627	0.4108479	-0.01967627	-0.01967627	-0.01967627
74_positive_regulator_chr10_123822801_123823001:SP1_20_b298545	-0.01967627	-0.01967627	-0.01967627	-0.01967627	0.8537184	-0.01967627	-0.01967627	-0.01967627	1.237873	-0.01967627	-0.01967627	-0.01967627
74_positive_regulator_chr10_123822801_123823001:SP1_20_b310787	-0.01967627	0.4612564	-0.01967627	-0.01967627	0.8537184	-0.01967627	-0.01967627	1.098078	-0.01967627	-0.01967627	1.145113	-0.01967627
74_positive_regulator_chr10_123822801_123823001:SP1_20_b316069	-0.01967627	1.349138	-0.01967627	-0.01967627	-0.01967627	-0.01967627	-0.01967627	-0.01967627	-0.01967627	-0.01967627	-0.01967627	-0.01967627
74_positive_regulator_chr10_123822801_123823001:SP1_20_b324422	-0.01967627	-0.01967627	-0.01967627	-0.01967627	-0.01967627	0.4646382	-0.01967627	-0.01967627	0.7419889	-0.01967627	-0.01967627	-0.01967627
74_positive_regulator_chr10_123822801_123823001:SP1_20_b326106	-0.01967627	-0.01967627	-0.01967627	-0.01967627	-0.01967627	-0.01967627	-0.01967627	-0.01967627	-0.01967627	-0.01967627	-0.01967627	-0.01967627
74_positive_regulator_chr10_123822801_123823001:SP1_20_b32778	-0.01967627	-0.01967627	-0.01967627	-0.01967627	-0.01967627	-0.01967627	-0.01967627	-0.01967627	-0.01967627	-0.01967627	-0.01967627	-0.01967627
74_positive_regulator_chr10_123822801_123823001:SP1_20_b343997	-0.01967627	-0.01967627	-0.01967627	0.8631463	-0.01967627	-0.01967627	1.609758	-0.01967627	-0.01967627	-0.01967627	-0.01967627	-0.01967627
74_positive_regulator_chr10_123822801_123823001:SP1_20_b34413	-0.01967627	-0.01967627	-0.01967627	-0.01967627	-0.01967627	-0.01967627	-0.01967627	0.8122488	1.237873	-0.01967627	1.598566	-0.01967627
74_positive_regulator_chr10_123822801_123823001:SP1_20_b353518	-0.01967627	-0.01967627	-0.01967627	-0.01967627	-0.01967627	-0.01967627	-0.01967627	-0.01967627	0.4108479	1.670836	-0.01967627	-0.01967627
74_positive_regulator_chr10_123822801_123823001:SP1_20_b35824	-0.01967627	-0.01967627	1.728124	-0.01967627	0.8537184	-0.01967627	1.154314	-0.01967627	-0.01967627	-0.01967627	-0.01967627	1.859898
74_positive_regulator_chr10_123822801_123823001:SP1_20_b360120	-0.01967627	-0.01967627	0.4585984	-0.01967627	-0.01967627	-0.01967627	1.154314	0.8122488	-0.01967627	-0.01967627	-0.01967627	-0.01967627
74_positive_regulator_chr10_123822801_123823001:SP1_20_b365001	-0.01967627	-0.01967627	0.4585984	-0.01967627	-0.01967627	-0.01967627	-0.01967627	1.541111	1.237873	-0.01967627	-0.01967627	-0.01967627
74_positive_regulator_chr10_123822801_123823001:SP1_20_b371098	0.8218105	-0.01967627	-0.01967627	-0.01967627	-0.01967627	-0.01967627	2.101427	-0.01967627	-0.01967627	-0.01967627	-0.01967627	-0.01967627
74_positive_regulator_chr10_123822801_123823001:SP1_20_b37574	-0.01967627	-0.01967627	-0.01967627	-0.01967627	-0.01967627	-0.01967627	-0.01967627	0.4554392	-0.01967627	-0.01967627	-0.01967627	-0.01967627
74_positive_regulator_chr10_123822801_123823001:SP1_20_b378147	-0.01967627	-0.01967627	-0.01967627	2.364345	1.393884	-0.01967627	-0.01967627	-0.01967627	0.4108479	-0.01967627	0.850592	-0.01967627
74_positive_regulator_chr10_123822801_123823001:SP1_20_b378361	-0.01967627	-0.01967627	-0.01967627	-0.01967627	-0.01967627	-0.01967627	-0.01967627	-0.01967627	1.237873	1.204752	-0.01967627	-0.01967627
74_positive_regulator_chr10_123822801_123823001:SP1_20_b381117	-0.01967627	-0.01967627	-0.01967627	-0.01967627	-0.01967627	-0.01967627	-0.01967627	-0.01967627	-0.01967627	1.204752	-0.01967627	-0.01967627
74_positive_regulator_chr10_123822801_123823001:SP1_20_b383186	-0.01967627	-0.01967627	1.343387	-0.01967627	-0.01967627	-0.01967627	-0.01967627	-0.01967627	0.4108479	-0.01967627	-0.01967627	-0.01967627
74_positive_regulator_chr10_123822801_123823001:SP1_20_b386012	-0.01967627	0.8213237	-0.01967627	2.242729	-0.01967627	-0.01967627	-0.01967627	0.8122488	-0.01967627	-0.01967627	-0.01967627	-0.01967627
74_positive_regulator_chr10_123822801_123823001:SP1_20_b388653	-0.01967627	-0.01967627	-0.01967627	-0.01967627	-0.01967627	-0.01967627	-0.01967627	-0.01967627	-0.01967627	-0.01967627	-0.01967627	-0.01967627
74_positive_regulator_chr10_123822801_123823001:SP1_20_b396650	-0.01967627	-0.01967627	-0.01967627	-0.01967627	-0.01967627	-0.01967627	1.154314	0.4554392	-0.01967627	-0.01967627	-0.01967627	-0.01967627
74_positive_regulator_chr10_123822801_123823001:SP1_20_b399576	-0.01967627	-0.01967627	-0.01967627	-0.01967627	-0.01967627	-0.01967627	-0.01967627	-0.01967627	-0.01967627	-0.01967627	-0.01967627	1.673221
74_positive_regulator_chr10_123822801_123823001:SP1_20_b40823	-0.01967627	-0.01967627	-0.01967627	-0.01967627	-0.01967627	-0.01967627	-0.01967627	1.098078	-0.01967627	-0.01967627	-0.01967627	-0.01967627
74_positive_regulator_chr10_123822801_123823001:SP1_20_b409385	-0.01967627	-0.01967627	-0.01967627	-0.01967627	-0.01967627	1.743109	-0.01967627	0.8122488	-0.01967627	0.5119349	1.598566	-0.01967627
74_positive_regulator_chr10_123822801_123823001:SP1_20_b416325	-0.01967627	-0.01967627	-0.01967627	-0.01967627	-0.01967627	-0.01967627	-0.01967627	-0.01967627	0.7419889	-0.01967627	-0.01967627	1.458748
74_positive_regulator_chr10_123822801_123823001:SP1_20_b419316	-0.01967627	-0.01967627	-0.01967627	-0.01967627	-0.01967627	-0.01967627	-0.01967627	-0.01967627	-0.01967627	-0.01967627	-0.01967627	1.859898
74_positive_regulator_chr10_123822801_123823001:SP1_20_b428659	-0.01967627	-0.01967627	-0.01967627	-0.01967627	1.148935	-0.01967627	-0.01967627	-0.01967627	-0.01967627	-0.01967627	-0.01967627	-0.01967627
74_positive_regulator_chr10_123822801_123823001:SP1_20_b432214	-0.01967627	-0.01967627	-0.01967627	-0.01967627	-0.01967627	-0.01967627	-0.01967627	-0.01967627	-0.01967627	-0.01967627	-0.01967627	-0.01967627
74_positive_regulator_chr10_123822801_123823001:SP1_20_b436140	-0.01967627	1.109235	1.104142	0.8631463	-0.01967627	-0.01967627	-0.01967627	1.720248	-0.01967627	-0.01967627	-0.01967627	-0.01967627
74_positive_regulator_chr10_123822801_123823001:SP1_20_b438053	-0.01967627	-0.01967627	-0.01967627	-0.01967627	-0.01967627	-0.01967627	-0.01967627	-0.01967627	1.011133	-0.01967627	1.943061	-0.01967627
74_positive_regulator_chr10_123822801_123823001:SP1_20_b438060	-0.01967627	-0.01967627	-0.01967627	-0.01967627	-0.01967627	-0.01967627	-0.01967627	-0.01967627	-0.01967627	-0.01967627	0.4801073	-0.01967627
74_positive_regulator_chr10_123822801_123823001:SP1_20_b443057	-0.01967627	-0.01967627	-0.01967627	-0.01967627	-0.01967627	-0.01967627	-0.01967627	-0.01967627	-0.01967627	-0.01967627	-0.01967627	-0.01967627
74_positive_regulator_chr10_123822801_123823001:SP1_20_b443058	-0.01967627	-0.01967627	-0.01967627	-0.01967627	-0.01967627	-0.01967627	-0.01967627	0.4554392	-0.01967627	-0.01967627	-0.01967627	0.901167
74_positive_regulator_chr10_123822801_123823001:SP1_20_b44324	-0.01967627	-0.01967627	0.4585984	-0.01967627	-0.01967627	-0.01967627	1.399934	-0.01967627	1.433771	-0.01967627	-0.01967627	-0.01967627
74_positive_regulator_chr10_123822801_123823001:SP1_20_b447169	2.600282	1.554778	-0.01967627	-0.01967627	0.4821289	-0.01967627	1.399934	1.720248	2.907602	-0.01967627	0.4801073	1.206729
74_positive_regulator_chr10_123822801_123823001:SP1_20_b447200	-0.01967627	0.8213237	-0.01967627	-0.01967627	-0.01967627	-0.01967627	-0.01967627	0.8122488	1.011133	-0.01967627	1.145113	-0.01967627
74_positive_regulator_chr10_123822801_123823001:SP1_20_b448797	-0.01967627	1.109235	-0.01967627	-0.01967627	-0.01967627	-0.01967627	0.85812	0.4554392	1.011133	-0.01967627	-0.01967627	-0.01967627
74_positive_regulator_chr10_123822801_123823001:SP1_20_b449185	0.4615688	-0.01967627	-0.01967627	-0.01967627	-0.01967627	-0.01967627	-0.01967627	-0.01967627	-0.01967627	-0.01967627	-0.01967627	-0.01967627
74_positive_regulator_chr10_123822801_123823001:SP1_20_b451810	1.109833	0.4612564	-0.01967627	-0.01967627	1.148935	0.4646382	1.609758	2.023051	-0.01967627	-0.01967627	-0.01967627	1.673221
74_positive_regulator_chr10_123822801_123823001:SP1_20_b45221	-0.01967627	-0.01967627	-0.01967627	-0.01967627	-0.01967627	-0.01967627	1.154314	-0.01967627	1.011133	-0.01967627	-0.01967627	-0.01967627
74_positive_regulator_chr10_123822801_123823001:SP1_20_b455269	-0.01967627	-0.01967627	-0.01967627	-0.01967627	-0.01967627	-0.01967627	-0.01967627	-0.01967627	-0.01967627	-0.01967627	-0.01967627	-0.01967627
74_positive_regulator_chr10_123822801_123823001:SP1_20_b457869	-0.01967627	1.349138	1.343387	-0.01967627	-0.01967627	-0.01967627	-0.01967627	0.8122488	2.250839	0.5119349	0.850592	-0.01967627
74_positive_regulator_chr10_123822801_123823001:SP1_20_b461487	-0.01967627	-0.01967627	-0.01967627	-0.01967627	-0.01967627	-0.01967627	-0.01967627	-0.01967627	-0.01967627	-0.01967627	-0.01967627	-0.01967627
74_positive_regulator_chr10_123822801_123823001:SP1_20_b463103	-0.01967627	-0.01967627	-0.01967627	1.160452	-0.01967627	-0.01967627	0.4849778	-0.01967627	-0.01967627	-0.01967627	-0.01967627	-0.01967627
74_positive_regulator_chr10_123822801_123823001:SP1_20_b481875	-0.01967627	-0.01967627	0.8171798	-0.01967627	-0.01967627	-0.01967627	1.399934	-0.01967627	-0.01967627	-0.01967627	-0.01967627	-0.01967627
74_positive_regulator_chr10_123822801_123823001:SP1_20_b484674	-0.01967627	-0.01967627	-0.01967627	-0.01967627	-0.01967627	1.562689	-0.01967627	1.098078	1.433771	1.456535	-0.01967627	1.206729
74_positive_regulator_chr10_123822801_123823001:SP1_20_b485271	-0.01967627	-0.01967627	-0.01967627	-0.01967627	-0.01967627	-0.01967627	-0.01967627	-0.01967627	-0.01967627	-0.01967627	-0.01967627	-0.01967627
74_positive_regulator_chr10_123822801_123823001:SP1_20_b486878	-0.01967627	1.109235	-0.01967627	0.4882348	-0.01967627	-0.01967627	1.154314	1.098078	-0.01967627	-0.01967627	0.4801073	3.006375
74_positive_regulator_chr10_123822801_123823001:SP1_20_b493782	-0.01967627	-0.01967627	-0.01967627	-0.01967627	-0.01967627	-0.01967627	-0.01967627	-0.01967627	-0.01967627	-0.01967627	-0.01967627	-0.01967627
74_positive_regulator_chr10_123822801_123823001:SP1_20_b494199	-0.01967627	-0.01967627	-0.01967627	-0.01967627	-0.01967627	-0.01967627	-0.01967627	-0.01967627	-0.01967627	-0.01967627	-0.01967627	-0.01967627
74_positive_regulator_chr10_123822801_123823001:SP1_20_b494219	0.4615688	1.894704	-0.01967627	-0.01967627	-0.01967627	-0.01967627	-0.01967627	-0.01967627	-0.01967627	-0.01967627	-0.01967627	-0.01967627
74_positive_regulator_chr10_123822801_123823001:SP1_20_b494693	-0.01967627	-0.01967627	-0.01967627	-0.01967627	-0.01967627	-0.01967627	-0.01967627	0.8122488	-0.01967627	1.204752	-0.01967627	-0.01967627
74_positive_regulator_chr10_123822801_123823001:SP1_20_b499921	-0.01967627	-0.01967627	-0.01967627	-0.01967627	-0.01967627	-0.01967627	-0.01967627	-0.01967627	-0.01967627	1.670836	1.389582	-0.01967627
74_positive_regulator_chr10_123822801_123823001:SP1_20_b501755	1.109833	-0.01967627	-0.01967627	-0.01967627	-0.01967627	-0.01967627	-0.01967627	-0.01967627	0.7419889	-0.01967627	-0.01967627	-0.01967627
74_positive_regulator_chr10_123822801_123823001:SP1_20_b502924	-0.01967627	-0.01967627	-0.01967627	-0.01967627	-0.01967627	-0.01967627	-0.01967627	-0.01967627	-0.01967627	-0.01967627	-0.01967627	-0.01967627
74_positive_regulator_chr10_123822801_123823001:SP1_20_b504907	-0.01967627	-0.01967627	-0.01967627	-0.01967627	-0.01967627	-0.01967627	-0.01967627	-0.01967627	-0.01967627	-0.01967627	-0.01967627	0.5130006
74_positive_regulator_chr10_123822801_123823001:SP1_20_b504910	-0.01967627	-0.01967627	-0.01967627	-0.01967627	-0.01967627	-0.01967627	-0.01967627	-0.01967627	1.011133	-0.01967627	-0.01967627	0.901167
74_positive_regulator_chr10_123822801_123823001:SP1_20_b504911	-0.01967627	-0.01967627	-0.01967627	-0.01967627	-0.01967627	-0.01967627	-0.01967627	-0.01967627	-0.01967627	-0.01967627	-0.01967627	-0.01967627
74_positive_regulator_chr10_123822801_123823001:SP1_20_b505743	-0.01967627	-0.01967627	-0.01967627	-0.01967627	-0.01967627	-0.01967627	0.85812	-0.01967627	-0.01967627	-0.01967627	-0.01967627	-0.01967627
74_positive_regulator_chr10_123822801_123823001:SP1_20_b509261	-0.01967627	-0.01967627	-0.01967627	-0.01967627	-0.01967627	-0.01967627	-0.01967627	-0.01967627	0.4108479	-0.01967627	-0.01967627	-0.01967627
74_positive_regulator_chr10_123822801_123823001:SP1_20_b521771	-0.01967627	-0.01967627	-0.01967627	-0.01967627	-0.01967627	-0.01967627	-0.01967627	-0.01967627	-0.01967627	-0.01967627	-0.01967627	-0.01967627
74_positive_regulator_chr10_123822801_123823001:SP1_20_b524728	-0.01967627	-0.01967627	-0.01967627	-0.01967627	-0.01967627	-0.01967627	1.399934	0.4554392	-0.01967627	-0.01967627	-0.01967627	-0.01967627
74_positive_regulator_chr10_123822801_123823001:SP1_20_b533583	1.109833	-0.01967627	-0.01967627	-0.01967627	-0.01967627	-0.01967627	-0.01967627	-0.01967627	-0.01967627	0.8995381	-0.01967627	-0.01967627
74_positive_regulator_chr10_123822801_123823001:SP1_20_b534376	-0.01967627	-0.01967627	-0.01967627	-0.01967627	-0.01967627	-0.01967627	-0.01967627	-0.01967627	-0.01967627	-0.01967627	-0.01967627	-0.01967627
74_positive_regulator_chr10_123822801_123823001:SP1_20_b537111	-0.01967627	-0.01967627	-0.01967627	-0.01967627	-0.01967627	-0.01967627	-0.01967627	-0.01967627	-0.01967627	-0.01967627	-0.01967627	-0.01967627
74_positive_regulator_chr10_123822801_123823001:SP1_20_b537192	-0.01967627	-0.01967627	2.031561	-0.01967627	-0.01967627	-0.01967627	0.85812	0.4554392	-0.01967627	-0.01967627	-0.01967627	-0.01967627
74_positive_regulator_chr10_123822801_123823001:SP1_20_b537193	-0.01967627	-0.01967627	-0.01967627	-0.01967627	-0.01967627	-0.01967627	-0.01967627	-0.01967627	-0.01967627	-0.01967627	-0.01967627	-0.01967627
74_positive_regulator_chr10_123822801_123823001:SP1_20_b542974	0.8218105	-0.01967627	-0.01967627	-0.01967627	-0.01967627	-0.01967627	-0.01967627	-0.01967627	-0.01967627	-0.01967627	-0.01967627	-0.01967627
74_positive_regulator_chr10_123822801_123823001:SP1_20_b543928	-0.01967627	-0.01967627	-0.01967627	-0.01967627	-0.01967627	-0.01967627	1.792904	-0.01967627	0.7419889	-0.01967627	-0.01967627	-0.01967627
74_positive_regulator_chr10_123822801_123823001:SP1_20_b545194	-0.01967627	-0.01967627	-0.01967627	-0.01967627	-0.01967627	-0.01967627	-0.01967627	-0.01967627	0.4108479	-0.01967627	-0.01967627	-0.01967627
74_positive_regulator_chr10_123822801_123823001:SP1_20_b545922	-0.01967627	-0.01967627	-0.01967627	-0.01967627	-0.01967627	-0.01967627	-0.01967627	-0.01967627	0.7419889	-0.01967627	-0.01967627	-0.01967627
74_positive_regulator_chr10_123822801_123823001:SP1_20_b548430	0.4615688	-0.01967627	-0.01967627	-0.01967627	-0.01967627	-0.01967627	0.4849778	-0.01967627	-0.01967627	-0.01967627	-0.01967627	-0.01967627
74_positive_regulator_chr10_123822801_123823001:SP1_20_b552303	-0.01967627	-0.01967627	-0.01967627	-0.01967627	-0.01967627	-0.01967627	-0.01967627	-0.01967627	-0.01967627	-0.01967627	-0.01967627	-0.01967627
74_positive_regulator_chr10_123822801_123823001:SP1_20_b552304	-0.01967627	1.894704	0.8171798	-0.01967627	1.393884	-0.01967627	0.85812	1.098078	0.7419889	-0.01967627	-0.01967627	1.458748
74_positive_regulator_chr10_123822801_123823001:SP1_20_b564362	-0.01967627	-0.01967627	-0.01967627	-0.01967627	-0.01967627	-0.01967627	0.4849778	0.8122488	-0.01967627	-0.01967627	-0.01967627	-0.01967627
74_positive_regulator_chr10_123822801_123823001:SP1_20_b58122	-0.01967627	0.4612564	-0.01967627	-0.01967627	-0.01967627	-0.01967627	2.467454	1.541111	1.76024	-0.01967627	1.598566	-0.01967627
74_positive_regulator_chr10_123822801_123823001:SP1_20_b5828	-0.01967627	-0.01967627	-0.01967627	-0.01967627	-0.01967627	-0.01967627	-0.01967627	-0.01967627	-0.01967627	-0.01967627	-0.01967627	-0.01967627
74_positive_regulator_chr10_123822801_123823001:SP1_20_b71089	-0.01967627	-0.01967627	-0.01967627	-0.01967627	-0.01967627	-0.01967627	-0.01967627	-0.01967627	-0.01967627	-0.01967627	-0.01967627	-0.01967627
74_positive_regulator_chr10_123822801_123823001:SP1_20_b71676	-0.01967627	-0.01967627	-0.01967627	-0.01967627	-0.01967627	-0.01967627	-0.01967627	-0.01967627	1.011133	-0.01967627	-0.01967627	-0.01967627
74_positive_regulator_chr10_123822801_123823001:SP1_20_b7243	-0.01967627	-0.01967627	-0.01967627	-0.01967627	-0.01967627	-0.01967627	-0.01967627	1.098078	-0.01967627	-0.01967627	-0.01967627	1.458748
74_positive_regulator_chr10_123822801_123823001:SP1_20_b86232	-0.01967627	-0.01967627	-0.01967627	-0.01967627	-0.01967627	-0.01967627	-0.01967627	-0.01967627	-0.01967627	-0.01967627	-0.01967627	-0.01967627
74_positive_regulator_chr10_123822801_123823001:SP1_20_b92182	-0.01967627	-0.01967627	-0.01967627	-0.01967627	-0.01967627	-0.01967627	-0.01967627	-0.01967627	1.011133	-0.01967627	-0.01967627	-0.01967627
74_positive_regulator_chr10_123822801_123823001:STAT1_21_b102999	-0.01967627	-0.01967627	-0.01967627	-0.01967627	-0.01967627	-0.01967627	-0.01967627	-0.01967627	-0.01967627	-0.01967627	-0.01967627	-0.01967627
74_positive_regulator_chr10_123822801_123823001:STAT1_21_b104508	-0.01967627	-0.01967627	-0.01967627	-0.01967627	-0.01967627	1.115703	-0.01967627	-0.01967627	0.7419889	-0.01967627	-0.01967627	-0.01967627
74_positive_regulator_chr10_123822801_123823001:STAT1_21_b105563	-0.01967627	-0.01967627	0.4585984	-0.01967627	-0.01967627	-0.01967627	0.4849778	1.336534	-0.01967627	1.670836	-0.01967627	-0.01967627
74_positive_regulator_chr10_123822801_123823001:STAT1_21_b114107	-0.01967627	-0.01967627	-0.01967627	-0.01967627	-0.01967627	-0.01967627	-0.01967627	-0.01967627	1.433771	-0.01967627	-0.01967627	-0.01967627
74_positive_regulator_chr10_123822801_123823001:STAT1_21_b116548	-0.01967627	-0.01967627	-0.01967627	-0.01967627	-0.01967627	-0.01967627	-0.01967627	0.8122488	-0.01967627	1.204752	-0.01967627	-0.01967627
74_positive_regulator_chr10_123822801_123823001:STAT1_21_b12343	-0.01967627	-0.01967627	-0.01967627	-0.01967627	-0.01967627	-0.01967627	-0.01967627	-0.01967627	-0.01967627	-0.01967627	-0.01967627	-0.01967627
74_positive_regulator_chr10_123822801_123823001:STAT1_21_b124235	2.401325	1.109235	-0.01967627	-0.01967627	1.148935	-0.01967627	-0.01967627	-0.01967627	0.7419889	-0.01967627	2.557575	-0.01967627
74_positive_regulator_chr10_123822801_123823001:STAT1_21_b125372	-0.01967627	-0.01967627	-0.01967627	-0.01967627	-0.01967627	-0.01967627	-0.01967627	-0.01967627	-0.01967627	-0.01967627	-0.01967627	-0.01967627
74_positive_regulator_chr10_123822801_123823001:STAT1_21_b12615	-0.01967627	-0.01967627	1.104142	-0.01967627	-0.01967627	-0.01967627	-0.01967627	-0.01967627	-0.01967627	0.8995381	-0.01967627	-0.01967627
74_positive_regulator_chr10_123822801_123823001:STAT1_21_b128390	-0.01967627	-0.01967627	-0.01967627	-0.01967627	-0.01967627	-0.01967627	-0.01967627	-0.01967627	-0.01967627	-0.01967627	-0.01967627	-0.01967627
74_positive_regulator_chr10_123822801_123823001:STAT1_21_b129451	-0.01967627	-0.01967627	-0.01967627	-0.01967627	-0.01967627	-0.01967627	-0.01967627	-0.01967627	-0.01967627	-0.01967627	-0.01967627	-0.01967627
74_positive_regulator_chr10_123822801_123823001:STAT1_21_b136401	-0.01967627	-0.01967627	-0.01967627	-0.01967627	1.148935	-0.01967627	-0.01967627	1.098078	-0.01967627	-0.01967627	-0.01967627	-0.01967627
74_positive_regulator_chr10_123822801_123823001:STAT1_21_b137832	-0.01967627	-0.01967627	-0.01967627	-0.01967627	-0.01967627	-0.01967627	-0.01967627	-0.01967627	1.011133	-0.01967627	-0.01967627	-0.01967627
74_positive_regulator_chr10_123822801_123823001:STAT1_21_b140696	-0.01967627	-0.01967627	-0.01967627	-0.01967627	-0.01967627	-0.01967627	-0.01967627	-0.01967627	-0.01967627	-0.01967627	-0.01967627	-0.01967627
74_positive_regulator_chr10_123822801_123823001:STAT1_21_b141192	-0.01967627	1.109235	-0.01967627	-0.01967627	-0.01967627	-0.01967627	-0.01967627	-0.01967627	1.011133	-0.01967627	-0.01967627	-0.01967627
74_positive_regulator_chr10_123822801_123823001:STAT1_21_b141337	-0.01967627	0.4612564	-0.01967627	-0.01967627	-0.01967627	-0.01967627	-0.01967627	-0.01967627	-0.01967627	-0.01967627	-0.01967627	-0.01967627
74_positive_regulator_chr10_123822801_123823001:STAT1_21_b141539	-0.01967627	-0.01967627	-0.01967627	-0.01967627	-0.01967627	-0.01967627	-0.01967627	-0.01967627	-0.01967627	-0.01967627	-0.01967627	-0.01967627
74_positive_regulator_chr10_123822801_123823001:STAT1_21_b142567	-0.01967627	-0.01967627	-0.01967627	-0.01967627	-0.01967627	-0.01967627	-0.01967627	-0.01967627	-0.01967627	-0.01967627	-0.01967627	-0.01967627
74_positive_regulator_chr10_123822801_123823001:STAT1_21_b143070	1.735505	0.4612564	2.591495	2.476501	-0.01967627	-0.01967627	1.154314	2.486305	2.445097	2.305101	2.745014	3.355895
74_positive_regulator_chr10_123822801_123823001:STAT1_21_b145374	0.4615688	1.109235	2.162282	-0.01967627	-0.01967627	-0.01967627	-0.01967627	-0.01967627	0.7419889	-0.01967627	-0.01967627	-0.01967627
74_positive_regulator_chr10_123822801_123823001:STAT1_21_b14567	-0.01967627	-0.01967627	-0.01967627	-0.01967627	-0.01967627	-0.01967627	-0.01967627	-0.01967627	1.433771	-0.01967627	-0.01967627	-0.01967627
74_positive_regulator_chr10_123822801_123823001:STAT1_21_b153000	-0.01967627	-0.01967627	-0.01967627	-0.01967627	-0.01967627	-0.01967627	-0.01967627	-0.01967627	-0.01967627	-0.01967627	-0.01967627	-0.01967627
74_positive_regulator_chr10_123822801_123823001:STAT1_21_b153424	-0.01967627	0.8213237	-0.01967627	-0.01967627	-0.01967627	-0.01967627	1.154314	1.336534	1.011133	-0.01967627	-0.01967627	-0.01967627
74_positive_regulator_chr10_123822801_123823001:STAT1_21_b158786	-0.01967627	-0.01967627	-0.01967627	-0.01967627	-0.01967627	-0.01967627	1.154314	-0.01967627	-0.01967627	1.204752	-0.01967627	-0.01967627
74_positive_regulator_chr10_123822801_123823001:STAT1_21_b158787	-0.01967627	-0.01967627	-0.01967627	-0.01967627	-0.01967627	-0.01967627	-0.01967627	-0.01967627	-0.01967627	-0.01967627	-0.01967627	-0.01967627
74_positive_regulator_chr10_123822801_123823001:STAT1_21_b160760	-0.01967627	-0.01967627	-0.01967627	-0.01967627	-0.01967627	-0.01967627	-0.01967627	-0.01967627	-0.01967627	-0.01967627	-0.01967627	-0.01967627
74_positive_regulator_chr10_123822801_123823001:STAT1_21_b160761	-0.01967627	-0.01967627	-0.01967627	-0.01967627	-0.01967627	-0.01967627	-0.01967627	-0.01967627	-0.01967627	-0.01967627	-0.01967627	-0.01967627
74_positive_regulator_chr10_123822801_123823001:STAT1_21_b161898	-0.01967627	-0.01967627	-0.01967627	-0.01967627	-0.01967627	-0.01967627	-0.01967627	1.098078	0.7419889	-0.01967627	-0.01967627	-0.01967627
74_positive_regulator_chr10_123822801_123823001:STAT1_21_b161899	-0.01967627	-0.01967627	-0.01967627	-0.01967627	-0.01967627	-0.01967627	-0.01967627	-0.01967627	-0.01967627	-0.01967627	-0.01967627	-0.01967627
74_positive_regulator_chr10_123822801_123823001:STAT1_21_b163747	-0.01967627	-0.01967627	-0.01967627	-0.01967627	1.393884	-0.01967627	-0.01967627	-0.01967627	-0.01967627	-0.01967627	-0.01967627	0.901167
74_positive_regulator_chr10_123822801_123823001:STAT1_21_b165036	-0.01967627	-0.01967627	-0.01967627	-0.01967627	-0.01967627	-0.01967627	0.85812	0.4554392	-0.01967627	-0.01967627	-0.01967627	-0.01967627
74_positive_regulator_chr10_123822801_123823001:STAT1_21_b169319	-0.01967627	-0.01967627	-0.01967627	-0.01967627	-0.01967627	-0.01967627	0.85812	-0.01967627	-0.01967627	-0.01967627	-0.01967627	-0.01967627
74_positive_regulator_chr10_123822801_123823001:STAT1_21_b169773	-0.01967627	-0.01967627	-0.01967627	-0.01967627	-0.01967627	-0.01967627	-0.01967627	-0.01967627	0.4108479	-0.01967627	-0.01967627	-0.01967627
74_positive_regulator_chr10_123822801_123823001:STAT1_21_b169774	-0.01967627	-0.01967627	-0.01967627	-0.01967627	-0.01967627	-0.01967627	0.4849778	-0.01967627	1.237873	-0.01967627	-0.01967627	-0.01967627
74_positive_regulator_chr10_123822801_123823001:STAT1_21_b170105	1.109833	-0.01967627	-0.01967627	-0.01967627	-0.01967627	-0.01967627	-0.01967627	-0.01967627	0.7419889	-0.01967627	1.781072	-0.01967627
74_positive_regulator_chr10_123822801_123823001:STAT1_21_b177165	-0.01967627	-0.01967627	2.392792	-0.01967627	-0.01967627	-0.01967627	1.154314	-0.01967627	1.011133	-0.01967627	-0.01967627	-0.01967627
74_positive_regulator_chr10_123822801_123823001:STAT1_21_b177256	-0.01967627	-0.01967627	-0.01967627	-0.01967627	-0.01967627	-0.01967627	-0.01967627	-0.01967627	-0.01967627	-0.01967627	-0.01967627	-0.01967627
74_positive_regulator_chr10_123822801_123823001:STAT1_21_b182126	-0.01967627	-0.01967627	-0.01967627	-0.01967627	-0.01967627	-0.01967627	-0.01967627	-0.01967627	-0.01967627	-0.01967627	-0.01967627	1.206729
74_positive_regulator_chr10_123822801_123823001:STAT1_21_b187564	-0.01967627	-0.01967627	-0.01967627	1.617214	-0.01967627	-0.01967627	-0.01967627	0.4554392	-0.01967627	-0.01967627	1.389582	-0.01967627
74_positive_regulator_chr10_123822801_123823001:STAT1_21_b189718	-0.01967627	-0.01967627	-0.01967627	-0.01967627	-0.01967627	-0.01967627	-0.01967627	-0.01967627	-0.01967627	-0.01967627	-0.01967627	-0.01967627
74_positive_regulator_chr10_123822801_123823001:STAT1_21_b190578	-0.01967627	-0.01967627	-0.01967627	-0.01967627	-0.01967627	-0.01967627	-0.01967627	-0.01967627	-0.01967627	-0.01967627	-0.01967627	-0.01967627
74_positive_regulator_chr10_123822801_123823001:STAT1_21_b195009	1.349813	1.109235	-0.01967627	-0.01967627	-0.01967627	-0.01967627	-0.01967627	-0.01967627	0.4108479	0.5119349	-0.01967627	0.5130006
74_positive_regulator_chr10_123822801_123823001:STAT1_21_b19525	-0.01967627	-0.01967627	-0.01967627	-0.01967627	-0.01967627	-0.01967627	-0.01967627	1.098078	-0.01967627	-0.01967627	-0.01967627	-0.01967627
74_positive_regulator_chr10_123822801_123823001:STAT1_21_b198321	-0.01967627	1.109235	-0.01967627	-0.01967627	0.8537184	-0.01967627	0.4849778	1.098078	1.237873	-0.01967627	-0.01967627	-0.01967627
74_positive_regulator_chr10_123822801_123823001:STAT1_21_b203964	-0.01967627	-0.01967627	-0.01967627	-0.01967627	-0.01967627	-0.01967627	-0.01967627	-0.01967627	-0.01967627	-0.01967627	-0.01967627	-0.01967627
74_positive_regulator_chr10_123822801_123823001:STAT1_21_b204439	-0.01967627	-0.01967627	-0.01967627	-0.01967627	-0.01967627	-0.01967627	-0.01967627	-0.01967627	-0.01967627	-0.01967627	-0.01967627	-0.01967627
74_positive_regulator_chr10_123822801_123823001:STAT1_21_b207411	-0.01967627	-0.01967627	-0.01967627	-0.01967627	-0.01967627	-0.01967627	-0.01967627	-0.01967627	0.4108479	-0.01967627	-0.01967627	-0.01967627
74_positive_regulator_chr10_123822801_123823001:STAT1_21_b210610	-0.01967627	-0.01967627	1.548542	-0.01967627	-0.01967627	-0.01967627	-0.01967627	-0.01967627	-0.01967627	0.8995381	-0.01967627	-0.01967627
74_positive_regulator_chr10_123822801_123823001:STAT1_21_b211104	-0.01967627	-0.01967627	-0.01967627	-0.01967627	-0.01967627	-0.01967627	-0.01967627	-0.01967627	-0.01967627	-0.01967627	1.145113	-0.01967627
74_positive_regulator_chr10_123822801_123823001:STAT1_21_b212459	-0.01967627	-0.01967627	-0.01967627	-0.01967627	1.148935	-0.01967627	-0.01967627	-0.01967627	-0.01967627	-0.01967627	-0.01967627	-0.01967627
74_positive_regulator_chr10_123822801_123823001:STAT1_21_b213855	-0.01967627	-0.01967627	-0.01967627	-0.01967627	-0.01967627	-0.01967627	-0.01967627	1.336534	-0.01967627	-0.01967627	-0.01967627	-0.01967627
74_positive_regulator_chr10_123822801_123823001:STAT1_21_b21584	-0.01967627	-0.01967627	-0.01967627	-0.01967627	-0.01967627	-0.01967627	-0.01967627	-0.01967627	-0.01967627	-0.01967627	-0.01967627	-0.01967627
74_positive_regulator_chr10_123822801_123823001:STAT1_21_b217370	-0.01967627	-0.01967627	-0.01967627	-0.01967627	-0.01967627	-0.01967627	0.4849778	-0.01967627	-0.01967627	-0.01967627	-0.01967627	-0.01967627
74_positive_regulator_chr10_123822801_123823001:STAT1_21_b217655	-0.01967627	-0.01967627	-0.01967627	-0.01967627	-0.01967627	-0.01967627	-0.01967627	-0.01967627	-0.01967627	-0.01967627	-0.01967627	-0.01967627
74_positive_regulator_chr10_123822801_123823001:STAT1_21_b221581	-0.01967627	1.109235	-0.01967627	-0.01967627	1.148935	-0.01967627	-0.01967627	-0.01967627	-0.01967627	-0.01967627	-0.01967627	-0.01967627
74_positive_regulator_chr10_123822801_123823001:STAT1_21_b227708	-0.01967627	-0.01967627	1.343387	2.242729	-0.01967627	-0.01967627	-0.01967627	-0.01967627	1.60622	-0.01967627	-0.01967627	-0.01967627
74_positive_regulator_chr10_123822801_123823001:STAT1_21_b228720	-0.01967627	-0.01967627	-0.01967627	-0.01967627	0.8537184	-0.01967627	-0.01967627	-0.01967627	-0.01967627	-0.01967627	-0.01967627	-0.01967627
74_positive_regulator_chr10_123822801_123823001:STAT1_21_b229912	-0.01967627	-0.01967627	-0.01967627	-0.01967627	-0.01967627	-0.01967627	0.85812	-0.01967627	0.4108479	-0.01967627	-0.01967627	-0.01967627
74_positive_regulator_chr10_123822801_123823001:STAT1_21_b230593	-0.01967627	1.349138	-0.01967627	-0.01967627	-0.01967627	-0.01967627	-0.01967627	1.541111	-0.01967627	-0.01967627	-0.01967627	-0.01967627
74_positive_regulator_chr10_123822801_123823001:STAT1_21_b231472	-0.01967627	-0.01967627	-0.01967627	-0.01967627	-0.01967627	-0.01967627	-0.01967627	-0.01967627	0.4108479	-0.01967627	-0.01967627	-0.01967627
74_positive_regulator_chr10_123822801_123823001:STAT1_21_b233729	-0.01967627	-0.01967627	1.343387	0.4882348	1.393884	-0.01967627	-0.01967627	1.098078	0.7419889	-0.01967627	1.389582	-0.01967627
74_positive_regulator_chr10_123822801_123823001:STAT1_21_b234197	-0.01967627	-0.01967627	-0.01967627	-0.01967627	-0.01967627	-0.01967627	0.4849778	-0.01967627	1.237873	-0.01967627	-0.01967627	-0.01967627
74_positive_regulator_chr10_123822801_123823001:STAT1_21_b236128	-0.01967627	-0.01967627	0.8171798	-0.01967627	-0.01967627	-0.01967627	-0.01967627	1.098078	0.7419889	-0.01967627	-0.01967627	-0.01967627
74_positive_regulator_chr10_123822801_123823001:STAT1_21_b236747	-0.01967627	-0.01967627	-0.01967627	-0.01967627	-0.01967627	-0.01967627	-0.01967627	-0.01967627	0.4108479	-0.01967627	-0.01967627	-0.01967627
74_positive_regulator_chr10_123822801_123823001:STAT1_21_b238230	-0.01967627	-0.01967627	-0.01967627	-0.01967627	-0.01967627	-0.01967627	-0.01967627	-0.01967627	-0.01967627	-0.01967627	-0.01967627	-0.01967627
74_positive_regulator_chr10_123822801_123823001:STAT1_21_b239571	1.349813	1.73473	-0.01967627	-0.01967627	-0.01967627	-0.01967627	-0.01967627	-0.01967627	-0.01967627	-0.01967627	1.389582	-0.01967627
74_positive_regulator_chr10_123822801_123823001:STAT1_21_b240253	-0.01967627	-0.01967627	-0.01967627	-0.01967627	-0.01967627	-0.01967627	-0.01967627	-0.01967627	-0.01967627	-0.01967627	-0.01967627	-0.01967627
74_positive_regulator_chr10_123822801_123823001:STAT1_21_b241865	-0.01967627	-0.01967627	-0.01967627	-0.01967627	-0.01967627	-0.01967627	-0.01967627	-0.01967627	0.7419889	0.5119349	-0.01967627	-0.01967627
74_positive_regulator_chr10_123822801_123823001:STAT1_21_b245277	-0.01967627	-0.01967627	-0.01967627	-0.01967627	-0.01967627	-0.01967627	0.85812	-0.01967627	-0.01967627	-0.01967627	-0.01967627	-0.01967627
74_positive_regulator_chr10_123822801_123823001:STAT1_21_b248564	-0.01967627	-0.01967627	-0.01967627	-0.01967627	-0.01967627	-0.01967627	-0.01967627	0.8122488	-0.01967627	-0.01967627	1.145113	0.901167
74_positive_regulator_chr10_123822801_123823001:STAT1_21_b248948	-0.01967627	-0.01967627	-0.01967627	-0.01967627	-0.01967627	-0.01967627	0.85812	-0.01967627	-0.01967627	-0.01967627	-0.01967627	-0.01967627
74_positive_regulator_chr10_123822801_123823001:STAT1_21_b2509	-0.01967627	-0.01967627	-0.01967627	-0.01967627	-0.01967627	-0.01967627	-0.01967627	-0.01967627	-0.01967627	-0.01967627	-0.01967627	-0.01967627
74_positive_regulator_chr10_123822801_123823001:STAT1_21_b251100	-0.01967627	0.4612564	-0.01967627	-0.01967627	-0.01967627	-0.01967627	1.399934	1.541111	-0.01967627	-0.01967627	-0.01967627	-0.01967627
74_positive_regulator_chr10_123822801_123823001:STAT1_21_b254991	-0.01967627	-0.01967627	-0.01967627	-0.01967627	-0.01967627	-0.01967627	0.4849778	0.8122488	0.4108479	-0.01967627	-0.01967627	-0.01967627
74_positive_regulator_chr10_123822801_123823001:STAT1_21_b258615	-0.01967627	-0.01967627	-0.01967627	-0.01967627	-0.01967627	-0.01967627	-0.01967627	1.098078	2.026294	-0.01967627	-0.01967627	-0.01967627
74_positive_regulator_chr10_123822801_123823001:STAT1_21_b260199	-0.01967627	-0.01967627	-0.01967627	-0.01967627	-0.01967627	-0.01967627	-0.01967627	0.4554392	1.899391	-0.01967627	-0.01967627	-0.01967627
74_positive_regulator_chr10_123822801_123823001:STAT1_21_b262035	-0.01967627	-0.01967627	0.4585984	-0.01967627	-0.01967627	-0.01967627	-0.01967627	-0.01967627	-0.01967627	-0.01967627	-0.01967627	-0.01967627
74_positive_regulator_chr10_123822801_123823001:STAT1_21_b262153	-0.01967627	-0.01967627	-0.01967627	-0.01967627	-0.01967627	-0.01967627	-0.01967627	-0.01967627	0.7419889	-0.01967627	-0.01967627	-0.01967627
74_positive_regulator_chr10_123822801_123823001:STAT1_21_b262866	-0.01967627	0.4612564	-0.01967627	-0.01967627	-0.01967627	-0.01967627	0.4849778	-0.01967627	-0.01967627	-0.01967627	-0.01967627	-0.01967627
74_positive_regulator_chr10_123822801_123823001:STAT1_21_b26385	-0.01967627	-0.01967627	-0.01967627	-0.01967627	-0.01967627	-0.01967627	-0.01967627	0.8122488	-0.01967627	-0.01967627	-0.01967627	-0.01967627
74_positive_regulator_chr10_123822801_123823001:STAT1_21_b264165	-0.01967627	-0.01967627	-0.01967627	-0.01967627	-0.01967627	-0.01967627	-0.01967627	0.8122488	0.7419889	-0.01967627	-0.01967627	-0.01967627
74_positive_regulator_chr10_123822801_123823001:STAT1_21_b269038	-0.01967627	-0.01967627	-0.01967627	-0.01967627	-0.01967627	-0.01967627	-0.01967627	-0.01967627	-0.01967627	-0.01967627	-0.01967627	-0.01967627
74_positive_regulator_chr10_123822801_123823001:STAT1_21_b272284	-0.01967627	-0.01967627	-0.01967627	-0.01967627	-0.01967627	-0.01967627	-0.01967627	-0.01967627	-0.01967627	-0.01967627	-0.01967627	-0.01967627
74_positive_regulator_chr10_123822801_123823001:STAT1_21_b272381	-0.01967627	-0.01967627	-0.01967627	-0.01967627	-0.01967627	-0.01967627	-0.01967627	-0.01967627	-0.01967627	0.5119349	-0.01967627	-0.01967627
74_positive_regulator_chr10_123822801_123823001:STAT1_21_b27338	-0.01967627	-0.01967627	-0.01967627	-0.01967627	-0.01967627	-0.01967627	-0.01967627	-0.01967627	-0.01967627	-0.01967627	-0.01967627	-0.01967627
74_positive_regulator_chr10_123822801_123823001:STAT1_21_b275729	-0.01967627	-0.01967627	-0.01967627	-0.01967627	-0.01967627	-0.01967627	0.85812	-0.01967627	2.026294	-0.01967627	-0.01967627	0.901167
74_positive_regulator_chr10_123822801_123823001:STAT1_21_b277046	-0.01967627	0.4612564	-0.01967627	-0.01967627	-0.01967627	-0.01967627	-0.01967627	-0.01967627	-0.01967627	-0.01967627	-0.01967627	-0.01967627
74_positive_regulator_chr10_123822801_123823001:STAT1_21_b280127	-0.01967627	-0.01967627	-0.01967627	-0.01967627	-0.01967627	-0.01967627	-0.01967627	0.8122488	-0.01967627	-0.01967627	-0.01967627	-0.01967627
74_positive_regulator_chr10_123822801_123823001:STAT1_21_b280912	-0.01967627	-0.01967627	-0.01967627	-0.01967627	1.148935	-0.01967627	-0.01967627	0.4554392	-0.01967627	-0.01967627	-0.01967627	-0.01967627
74_positive_regulator_chr10_123822801_123823001:STAT1_21_b281916	-0.01967627	-0.01967627	-0.01967627	-0.01967627	-0.01967627	-0.01967627	-0.01967627	-0.01967627	-0.01967627	-0.01967627	-0.01967627	-0.01967627
74_positive_regulator_chr10_123822801_123823001:STAT1_21_b283763	0.8218105	-0.01967627	-0.01967627	-0.01967627	-0.01967627	-0.01967627	1.154314	-0.01967627	0.7419889	-0.01967627	-0.01967627	-0.01967627
74_positive_regulator_chr10_123822801_123823001:STAT1_21_b287706	-0.01967627	-0.01967627	-0.01967627	-0.01967627	-0.01967627	1.562689	1.955397	1.098078	-0.01967627	-0.01967627	-0.01967627	-0.01967627
74_positive_regulator_chr10_123822801_123823001:STAT1_21_b289935	-0.01967627	-0.01967627	-0.01967627	-0.01967627	-0.01967627	-0.01967627	0.85812	-0.01967627	-0.01967627	-0.01967627	-0.01967627	-0.01967627
74_positive_regulator_chr10_123822801_123823001:STAT1_21_b289990	-0.01967627	0.4612564	0.8171798	-0.01967627	-0.01967627	-0.01967627	-0.01967627	1.720248	1.011133	-0.01967627	-0.01967627	1.673221
74_positive_regulator_chr10_123822801_123823001:STAT1_21_b294241	-0.01967627	-0.01967627	-0.01967627	-0.01967627	-0.01967627	-0.01967627	-0.01967627	-0.01967627	-0.01967627	-0.01967627	-0.01967627	-0.01967627
74_positive_regulator_chr10_123822801_123823001:STAT1_21_b296440	-0.01967627	-0.01967627	-0.01967627	-0.01967627	-0.01967627	-0.01967627	-0.01967627	-0.01967627	-0.01967627	-0.01967627	-0.01967627	-0.01967627
74_positive_regulator_chr10_123822801_123823001:STAT1_21_b296478	-0.01967627	-0.01967627	-0.01967627	-0.01967627	-0.01967627	-0.01967627	-0.01967627	-0.01967627	-0.01967627	-0.01967627	-0.01967627	-0.01967627
74_positive_regulator_chr10_123822801_123823001:STAT1_21_b29851	-0.01967627	-0.01967627	-0.01967627	-0.01967627	-0.01967627	-0.01967627	-0.01967627	-0.01967627	1.237873	-0.01967627	-0.01967627	-0.01967627
74_positive_regulator_chr10_123822801_123823001:STAT1_21_b304775	-0.01967627	0.8213237	-0.01967627	-0.01967627	-0.01967627	1.562689	-0.01967627	1.098078	-0.01967627	-0.01967627	-0.01967627	-0.01967627
74_positive_regulator_chr10_123822801_123823001:STAT1_21_b305414	-0.01967627	1.349138	-0.01967627	-0.01967627	-0.01967627	-0.01967627	-0.01967627	-0.01967627	-0.01967627	-0.01967627	-0.01967627	1.458748
74_positive_regulator_chr10_123822801_123823001:STAT1_21_b305628	-0.01967627	-0.01967627	-0.01967627	-0.01967627	-0.01967627	-0.01967627	-0.01967627	-0.01967627	-0.01967627	0.8995381	-0.01967627	-0.01967627
74_positive_regulator_chr10_123822801_123823001:STAT1_21_b30724	-0.01967627	-0.01967627	-0.01967627	-0.01967627	-0.01967627	-0.01967627	-0.01967627	-0.01967627	-0.01967627	-0.01967627	-0.01967627	-0.01967627
74_positive_regulator_chr10_123822801_123823001:STAT1_21_b309028	-0.01967627	-0.01967627	-0.01967627	-0.01967627	-0.01967627	-0.01967627	0.4849778	-0.01967627	-0.01967627	-0.01967627	-0.01967627	-0.01967627
74_positive_regulator_chr10_123822801_123823001:STAT1_21_b311646	-0.01967627	-0.01967627	-0.01967627	-0.01967627	-0.01967627	-0.01967627	-0.01967627	1.541111	-0.01967627	-0.01967627	-0.01967627	-0.01967627
74_positive_regulator_chr10_123822801_123823001:STAT1_21_b312111	1.55551	-0.01967627	-0.01967627	-0.01967627	-0.01967627	-0.01967627	-0.01967627	-0.01967627	0.7419889	-0.01967627	-0.01967627	-0.01967627
74_positive_regulator_chr10_123822801_123823001:STAT1_21_b314229	-0.01967627	-0.01967627	-0.01967627	-0.01967627	-0.01967627	-0.01967627	-0.01967627	-0.01967627	-0.01967627	-0.01967627	-0.01967627	-0.01967627
74_positive_regulator_chr10_123822801_123823001:STAT1_21_b315041	-0.01967627	-0.01967627	-0.01967627	-0.01967627	-0.01967627	-0.01967627	0.85812	-0.01967627	-0.01967627	-0.01967627	-0.01967627	-0.01967627
74_positive_regulator_chr10_123822801_123823001:STAT1_21_b317100	-0.01967627	-0.01967627	-0.01967627	-0.01967627	-0.01967627	-0.01967627	-0.01967627	0.4554392	-0.01967627	-0.01967627	-0.01967627	-0.01967627
74_positive_regulator_chr10_123822801_123823001:STAT1_21_b317444	-0.01967627	-0.01967627	-0.01967627	-0.01967627	-0.01967627	-0.01967627	-0.01967627	1.336534	0.4108479	-0.01967627	-0.01967627	-0.01967627
74_positive_regulator_chr10_123822801_123823001:STAT1_21_b318049	-0.01967627	-0.01967627	-0.01967627	-0.01967627	-0.01967627	-0.01967627	-0.01967627	-0.01967627	-0.01967627	-0.01967627	-0.01967627	-0.01967627
74_positive_regulator_chr10_123822801_123823001:STAT1_21_b319830	-0.01967627	-0.01967627	-0.01967627	-0.01967627	-0.01967627	-0.01967627	-0.01967627	-0.01967627	-0.01967627	-0.01967627	-0.01967627	-0.01967627
74_positive_regulator_chr10_123822801_123823001:STAT1_21_b320045	-0.01967627	-0.01967627	-0.01967627	-0.01967627	-0.01967627	-0.01967627	-0.01967627	-0.01967627	-0.01967627	-0.01967627	-0.01967627	-0.01967627
74_positive_regulator_chr10_123822801_123823001:STAT1_21_b320047	-0.01967627	-0.01967627	-0.01967627	-0.01967627	0.4821289	1.115703	0.4849778	0.8122488	1.011133	-0.01967627	-0.01967627	-0.01967627
74_positive_regulator_chr10_123822801_123823001:STAT1_21_b320979	-0.01967627	-0.01967627	-0.01967627	-0.01967627	-0.01967627	0.8265899	-0.01967627	1.336534	1.60622	1.204752	2.088685	-0.01967627
74_positive_regulator_chr10_123822801_123823001:STAT1_21_b321155	-0.01967627	-0.01967627	-0.01967627	-0.01967627	-0.01967627	-0.01967627	-0.01967627	0.8122488	-0.01967627	-0.01967627	1.389582	1.458748
74_positive_regulator_chr10_123822801_123823001:STAT1_21_b322509	-0.01967627	-0.01967627	-0.01967627	-0.01967627	-0.01967627	-0.01967627	-0.01967627	1.720248	-0.01967627	-0.01967627	-0.01967627	-0.01967627
74_positive_regulator_chr10_123822801_123823001:STAT1_21_b324941	1.109833	-0.01967627	-0.01967627	-0.01967627	-0.01967627	0.8265899	-0.01967627	-0.01967627	-0.01967627	-0.01967627	-0.01967627	-0.01967627
74_positive_regulator_chr10_123822801_123823001:STAT1_21_b325147	-0.01967627	-0.01967627	-0.01967627	-0.01967627	-0.01967627	-0.01967627	-0.01967627	-0.01967627	0.7419889	-0.01967627	-0.01967627	-0.01967627
74_positive_regulator_chr10_123822801_123823001:STAT1_21_b325148	-0.01967627	-0.01967627	-0.01967627	-0.01967627	-0.01967627	-0.01967627	-0.01967627	-0.01967627	-0.01967627	-0.01967627	-0.01967627	-0.01967627
74_positive_regulator_chr10_123822801_123823001:STAT1_21_b326642	-0.01967627	-0.01967627	-0.01967627	-0.01967627	-0.01967627	-0.01967627	-0.01967627	-0.01967627	-0.01967627	-0.01967627	-0.01967627	-0.01967627
74_positive_regulator_chr10_123822801_123823001:STAT1_21_b327074	-0.01967627	-0.01967627	-0.01967627	-0.01967627	-0.01967627	-0.01967627	-0.01967627	-0.01967627	-0.01967627	-0.01967627	-0.01967627	-0.01967627
74_positive_regulator_chr10_123822801_123823001:STAT1_21_b330675	1.55551	-0.01967627	-0.01967627	-0.01967627	-0.01967627	-0.01967627	-0.01967627	-0.01967627	2.351235	-0.01967627	-0.01967627	-0.01967627
74_positive_regulator_chr10_123822801_123823001:STAT1_21_b331568	-0.01967627	-0.01967627	-0.01967627	-0.01967627	-0.01967627	-0.01967627	-0.01967627	-0.01967627	-0.01967627	-0.01967627	-0.01967627	1.859898
74_positive_regulator_chr10_123822801_123823001:STAT1_21_b333857	-0.01967627	-0.01967627	-0.01967627	-0.01967627	-0.01967627	-0.01967627	-0.01967627	-0.01967627	-0.01967627	-0.01967627	-0.01967627	-0.01967627
74_positive_regulator_chr10_123822801_123823001:STAT1_21_b33531	-0.01967627	-0.01967627	-0.01967627	-0.01967627	-0.01967627	-0.01967627	-0.01967627	-0.01967627	-0.01967627	-0.01967627	-0.01967627	-0.01967627
74_positive_regulator_chr10_123822801_123823001:STAT1_21_b336606	-0.01967627	-0.01967627	-0.01967627	1.800784	-0.01967627	-0.01967627	-0.01967627	-0.01967627	1.433771	-0.01967627	-0.01967627	-0.01967627
74_positive_regulator_chr10_123822801_123823001:STAT1_21_b33757	0.4615688	-0.01967627	-0.01967627	-0.01967627	-0.01967627	-0.01967627	-0.01967627	1.098078	1.76024	-0.01967627	-0.01967627	0.5130006
74_positive_regulator_chr10_123822801_123823001:STAT1_21_b342720	-0.01967627	2.689402	-0.01967627	-0.01967627	1.948189	-0.01967627	-0.01967627	0.4554392	0.7419889	-0.01967627	1.943061	-0.01967627
74_positive_regulator_chr10_123822801_123823001:STAT1_21_b344706	-0.01967627	-0.01967627	-0.01967627	-0.01967627	-0.01967627	-0.01967627	-0.01967627	0.8122488	0.4108479	-0.01967627	-0.01967627	-0.01967627
74_positive_regulator_chr10_123822801_123823001:STAT1_21_b344710	0.8218105	1.349138	-0.01967627	-0.01967627	1.148935	-0.01967627	1.154314	-0.01967627	-0.01967627	-0.01967627	-0.01967627	-0.01967627
74_positive_regulator_chr10_123822801_123823001:STAT1_21_b348357	-0.01967627	-0.01967627	-0.01967627	-0.01967627	-0.01967627	-0.01967627	-0.01967627	-0.01967627	-0.01967627	-0.01967627	-0.01967627	-0.01967627
74_positive_regulator_chr10_123822801_123823001:STAT1_21_b349442	-0.01967627	-0.01967627	-0.01967627	-0.01967627	-0.01967627	-0.01967627	-0.01967627	-0.01967627	-0.01967627	-0.01967627	-0.01967627	-0.01967627
74_positive_regulator_chr10_123822801_123823001:STAT1_21_b35218	-0.01967627	2.038697	-0.01967627	-0.01967627	-0.01967627	-0.01967627	0.4849778	0.4554392	-0.01967627	0.8995381	-0.01967627	-0.01967627
74_positive_regulator_chr10_123822801_123823001:STAT1_21_b357433	-0.01967627	1.109235	-0.01967627	-0.01967627	-0.01967627	-0.01967627	-0.01967627	-0.01967627	-0.01967627	-0.01967627	-0.01967627	-0.01967627
74_positive_regulator_chr10_123822801_123823001:STAT1_21_b358136	-0.01967627	1.109235	-0.01967627	-0.01967627	-0.01967627	-0.01967627	-0.01967627	1.098078	1.011133	-0.01967627	-0.01967627	1.206729
74_positive_regulator_chr10_123822801_123823001:STAT1_21_b359137	-0.01967627	-0.01967627	-0.01967627	-0.01967627	-0.01967627	-0.01967627	-0.01967627	0.8122488	-0.01967627	-0.01967627	-0.01967627	-0.01967627
74_positive_regulator_chr10_123822801_123823001:STAT1_21_b359963	-0.01967627	-0.01967627	-0.01967627	-0.01967627	-0.01967627	-0.01967627	-0.01967627	-0.01967627	0.4108479	-0.01967627	-0.01967627	-0.01967627
74_positive_regulator_chr10_123822801_123823001:STAT1_21_b362357	-0.01967627	1.894704	-0.01967627	-0.01967627	-0.01967627	-0.01967627	-0.01967627	-0.01967627	1.76024	-0.01967627	-0.01967627	-0.01967627
74_positive_regulator_chr10_123822801_123823001:STAT1_21_b366016	-0.01967627	-0.01967627	-0.01967627	-0.01967627	-0.01967627	-0.01967627	-0.01967627	1.098078	-0.01967627	-0.01967627	-0.01967627	-0.01967627
74_positive_regulator_chr10_123822801_123823001:STAT1_21_b37162	-0.01967627	-0.01967627	-0.01967627	-0.01967627	-0.01967627	-0.01967627	-0.01967627	-0.01967627	-0.01967627	-0.01967627	-0.01967627	-0.01967627
74_positive_regulator_chr10_123822801_123823001:STAT1_21_b373941	-0.01967627	-0.01967627	-0.01967627	0.4882348	-0.01967627	-0.01967627	-0.01967627	-0.01967627	-0.01967627	-0.01967627	-0.01967627	-0.01967627
74_positive_regulator_chr10_123822801_123823001:STAT1_21_b379416	-0.01967627	1.109235	-0.01967627	-0.01967627	-0.01967627	-0.01967627	-0.01967627	-0.01967627	1.011133	-0.01967627	-0.01967627	-0.01967627
74_positive_regulator_chr10_123822801_123823001:STAT1_21_b379962	-0.01967627	-0.01967627	-0.01967627	-0.01967627	-0.01967627	-0.01967627	-0.01967627	-0.01967627	-0.01967627	-0.01967627	-0.01967627	-0.01967627
74_positive_regulator_chr10_123822801_123823001:STAT1_21_b380819	1.349813	-0.01967627	-0.01967627	-0.01967627	-0.01967627	-0.01967627	-0.01967627	1.720248	1.011133	-0.01967627	-0.01967627	-0.01967627
74_positive_regulator_chr10_123822801_123823001:STAT1_21_b384639	-0.01967627	-0.01967627	-0.01967627	-0.01967627	-0.01967627	-0.01967627	-0.01967627	-0.01967627	-0.01967627	0.5119349	-0.01967627	-0.01967627
74_positive_regulator_chr10_123822801_123823001:STAT1_21_b386595	-0.01967627	1.349138	-0.01967627	-0.01967627	-0.01967627	-0.01967627	-0.01967627	-0.01967627	-0.01967627	-0.01967627	-0.01967627	-0.01967627
74_positive_regulator_chr10_123822801_123823001:STAT1_21_b391398	1.109833	-0.01967627	-0.01967627	-0.01967627	-0.01967627	-0.01967627	0.85812	0.4554392	-0.01967627	0.8995381	-0.01967627	-0.01967627
74_positive_regulator_chr10_123822801_123823001:STAT1_21_b391445	-0.01967627	-0.01967627	1.548542	-0.01967627	-0.01967627	-0.01967627	-0.01967627	1.336534	1.433771	-0.01967627	-0.01967627	-0.01967627
74_positive_regulator_chr10_123822801_123823001:STAT1_21_b393152	-0.01967627	-0.01967627	-0.01967627	-0.01967627	-0.01967627	-0.01967627	-0.01967627	1.336534	1.011133	-0.01967627	-0.01967627	-0.01967627
74_positive_regulator_chr10_123822801_123823001:STAT1_21_b396696	-0.01967627	-0.01967627	1.104142	-0.01967627	-0.01967627	-0.01967627	1.154314	0.4554392	0.4108479	-0.01967627	-0.01967627	1.458748
74_positive_regulator_chr10_123822801_123823001:STAT1_21_b397247	2.170474	-0.01967627	-0.01967627	-0.01967627	-0.01967627	-0.01967627	-0.01967627	-0.01967627	-0.01967627	-0.01967627	0.4801073	-0.01967627
74_positive_regulator_chr10_123822801_123823001:STAT1_21_b39814	-0.01967627	-0.01967627	-0.01967627	-0.01967627	-0.01967627	-0.01967627	-0.01967627	-0.01967627	-0.01967627	-0.01967627	-0.01967627	-0.01967627
74_positive_regulator_chr10_123822801_123823001:STAT1_21_b39860	-0.01967627	-0.01967627	-0.01967627	-0.01967627	-0.01967627	-0.01967627	0.85812	1.098078	0.7419889	-0.01967627	-0.01967627	-0.01967627
74_positive_regulator_chr10_123822801_123823001:STAT1_21_b39861	-0.01967627	-0.01967627	-0.01967627	-0.01967627	-0.01967627	-0.01967627	-0.01967627	-0.01967627	-0.01967627	-0.01967627	-0.01967627	-0.01967627
74_positive_regulator_chr10_123822801_123823001:STAT1_21_b399782	-0.01967627	-0.01967627	-0.01967627	-0.01967627	-0.01967627	-0.01967627	1.154314	-0.01967627	-0.01967627	-0.01967627	-0.01967627	-0.01967627
74_positive_regulator_chr10_123822801_123823001:STAT1_21_b40004	-0.01967627	0.4612564	-0.01967627	-0.01967627	-0.01967627	-0.01967627	-0.01967627	-0.01967627	0.7419889	-0.01967627	-0.01967627	0.901167
74_positive_regulator_chr10_123822801_123823001:STAT1_21_b406327	-0.01967627	-0.01967627	-0.01967627	0.4882348	-0.01967627	-0.01967627	0.85812	-0.01967627	-0.01967627	-0.01967627	-0.01967627	0.901167
74_positive_regulator_chr10_123822801_123823001:STAT1_21_b40914	-0.01967627	-0.01967627	-0.01967627	-0.01967627	-0.01967627	-0.01967627	-0.01967627	1.336534	1.011133	-0.01967627	-0.01967627	-0.01967627
74_positive_regulator_chr10_123822801_123823001:STAT1_21_b410489	0.8218105	-0.01967627	-0.01967627	-0.01967627	-0.01967627	-0.01967627	-0.01967627	-0.01967627	-0.01967627	-0.01967627	-0.01967627	-0.01967627
74_positive_regulator_chr10_123822801_123823001:STAT1_21_b411454	-0.01967627	0.8213237	-0.01967627	-0.01967627	-0.01967627	-0.01967627	-0.01967627	-0.01967627	-0.01967627	1.204752	0.850592	-0.01967627
74_positive_regulator_chr10_123822801_123823001:STAT1_21_b415654	-0.01967627	-0.01967627	-0.01967627	-0.01967627	-0.01967627	-0.01967627	-0.01967627	-0.01967627	-0.01967627	-0.01967627	-0.01967627	-0.01967627
74_positive_regulator_chr10_123822801_123823001:STAT1_21_b416680	1.55551	-0.01967627	-0.01967627	-0.01967627	-0.01967627	-0.01967627	-0.01967627	-0.01967627	0.4108479	-0.01967627	-0.01967627	-0.01967627
74_positive_regulator_chr10_123822801_123823001:STAT1_21_b418796	-0.01967627	-0.01967627	-0.01967627	-0.01967627	-0.01967627	-0.01967627	-0.01967627	0.8122488	-0.01967627	-0.01967627	-0.01967627	-0.01967627
74_positive_regulator_chr10_123822801_123823001:STAT1_21_b421764	-0.01967627	-0.01967627	-0.01967627	-0.01967627	-0.01967627	-0.01967627	-0.01967627	1.336534	1.60622	2.17073	-0.01967627	-0.01967627
74_positive_regulator_chr10_123822801_123823001:STAT1_21_b421873	-0.01967627	-0.01967627	-0.01967627	-0.01967627	-0.01967627	-0.01967627	-0.01967627	-0.01967627	-0.01967627	-0.01967627	-0.01967627	2.307867
74_positive_regulator_chr10_123822801_123823001:STAT1_21_b422760	-0.01967627	-0.01967627	-0.01967627	-0.01967627	-0.01967627	-0.01967627	-0.01967627	1.336534	0.7419889	-0.01967627	-0.01967627	-0.01967627
74_positive_regulator_chr10_123822801_123823001:STAT1_21_b4272	-0.01967627	-0.01967627	-0.01967627	-0.01967627	-0.01967627	-0.01967627	-0.01967627	0.4554392	-0.01967627	-0.01967627	-0.01967627	-0.01967627
74_positive_regulator_chr10_123822801_123823001:STAT1_21_b429547	-0.01967627	-0.01967627	-0.01967627	-0.01967627	-0.01967627	-0.01967627	1.154314	-0.01967627	-0.01967627	-0.01967627	0.850592	-0.01967627
74_positive_regulator_chr10_123822801_123823001:STAT1_21_b429637	-0.01967627	-0.01967627	1.343387	-0.01967627	-0.01967627	-0.01967627	-0.01967627	-0.01967627	-0.01967627	-0.01967627	-0.01967627	-0.01967627
74_positive_regulator_chr10_123822801_123823001:STAT1_21_b431124	-0.01967627	1.109235	-0.01967627	-0.01967627	-0.01967627	-0.01967627	-0.01967627	0.8122488	-0.01967627	-0.01967627	-0.01967627	0.5130006
74_positive_regulator_chr10_123822801_123823001:STAT1_21_b431197	-0.01967627	-0.01967627	-0.01967627	-0.01967627	-0.01967627	-0.01967627	-0.01967627	-0.01967627	-0.01967627	-0.01967627	-0.01967627	-0.01967627
74_positive_regulator_chr10_123822801_123823001:STAT1_21_b43325	-0.01967627	-0.01967627	-0.01967627	-0.01967627	-0.01967627	-0.01967627	-0.01967627	-0.01967627	-0.01967627	0.5119349	-0.01967627	-0.01967627
74_positive_regulator_chr10_123822801_123823001:STAT1_21_b433748	-0.01967627	-0.01967627	-0.01967627	-0.01967627	-0.01967627	-0.01967627	-0.01967627	-0.01967627	-0.01967627	-0.01967627	-0.01967627	-0.01967627
74_positive_regulator_chr10_123822801_123823001:STAT1_21_b434488	-0.01967627	-0.01967627	-0.01967627	-0.01967627	-0.01967627	1.356438	-0.01967627	-0.01967627	1.237873	-0.01967627	-0.01967627	-0.01967627
74_positive_regulator_chr10_123822801_123823001:STAT1_21_b437465	-0.01967627	-0.01967627	-0.01967627	-0.01967627	1.148935	-0.01967627	0.85812	1.336534	1.237873	-0.01967627	1.145113	-0.01967627
74_positive_regulator_chr10_123822801_123823001:STAT1_21_b438979	-0.01967627	-0.01967627	-0.01967627	-0.01967627	-0.01967627	-0.01967627	-0.01967627	-0.01967627	-0.01967627	-0.01967627	-0.01967627	1.206729
74_positive_regulator_chr10_123822801_123823001:STAT1_21_b439418	0.4615688	-0.01967627	-0.01967627	-0.01967627	-0.01967627	-0.01967627	-0.01967627	1.098078	1.011133	-0.01967627	-0.01967627	-0.01967627
74_positive_regulator_chr10_123822801_123823001:STAT1_21_b439769	-0.01967627	0.8213237	0.8171798	-0.01967627	-0.01967627	0.4646382	1.154314	0.4554392	0.4108479	-0.01967627	-0.01967627	-0.01967627
74_positive_regulator_chr10_123822801_123823001:STAT1_21_b441180	-0.01967627	-0.01967627	-0.01967627	-0.01967627	-0.01967627	-0.01967627	-0.01967627	-0.01967627	-0.01967627	-0.01967627	-0.01967627	-0.01967627
74_positive_regulator_chr10_123822801_123823001:STAT1_21_b44346	-0.01967627	-0.01967627	-0.01967627	-0.01967627	-0.01967627	-0.01967627	-0.01967627	1.098078	-0.01967627	0.8995381	-0.01967627	-0.01967627
74_positive_regulator_chr10_123822801_123823001:STAT1_21_b446715	-0.01967627	-0.01967627	-0.01967627	-0.01967627	-0.01967627	-0.01967627	0.4849778	0.4554392	1.237873	-0.01967627	-0.01967627	-0.01967627
74_positive_regulator_chr10_123822801_123823001:STAT1_21_b446716	-0.01967627	-0.01967627	-0.01967627	-0.01967627	-0.01967627	-0.01967627	-0.01967627	-0.01967627	-0.01967627	-0.01967627	-0.01967627	-0.01967627
74_positive_regulator_chr10_123822801_123823001:STAT1_21_b451760	-0.01967627	-0.01967627	-0.01967627	-0.01967627	-0.01967627	-0.01967627	-0.01967627	1.879579	-0.01967627	-0.01967627	-0.01967627	-0.01967627
74_positive_regulator_chr10_123822801_123823001:STAT1_21_b454312	-0.01967627	-0.01967627	-0.01967627	-0.01967627	-0.01967627	-0.01967627	-0.01967627	-0.01967627	-0.01967627	-0.01967627	-0.01967627	-0.01967627
74_positive_regulator_chr10_123822801_123823001:STAT1_21_b455831	-0.01967627	-0.01967627	1.104142	-0.01967627	-0.01967627	-0.01967627	1.792904	-0.01967627	-0.01967627	-0.01967627	-0.01967627	-0.01967627
74_positive_regulator_chr10_123822801_123823001:STAT1_21_b461520	-0.01967627	-0.01967627	-0.01967627	-0.01967627	-0.01967627	-0.01967627	-0.01967627	0.8122488	-0.01967627	-0.01967627	-0.01967627	-0.01967627
74_positive_regulator_chr10_123822801_123823001:STAT1_21_b466828	-0.01967627	-0.01967627	-0.01967627	-0.01967627	-0.01967627	-0.01967627	-0.01967627	-0.01967627	-0.01967627	-0.01967627	-0.01967627	-0.01967627
74_positive_regulator_chr10_123822801_123823001:STAT1_21_b467508	-0.01967627	0.4612564	-0.01967627	-0.01967627	-0.01967627	-0.01967627	-0.01967627	-0.01967627	-0.01967627	-0.01967627	-0.01967627	-0.01967627
74_positive_regulator_chr10_123822801_123823001:STAT1_21_b471048	-0.01967627	-0.01967627	-0.01967627	-0.01967627	-0.01967627	0.8265899	1.792904	1.098078	1.433771	1.204752	-0.01967627	-0.01967627
74_positive_regulator_chr10_123822801_123823001:STAT1_21_b471431	-0.01967627	-0.01967627	1.104142	2.109909	-0.01967627	-0.01967627	1.609758	0.4554392	-0.01967627	-0.01967627	-0.01967627	1.458748
74_positive_regulator_chr10_123822801_123823001:STAT1_21_b47397	-0.01967627	-0.01967627	-0.01967627	-0.01967627	-0.01967627	-0.01967627	1.609758	0.8122488	-0.01967627	-0.01967627	-0.01967627	-0.01967627
74_positive_regulator_chr10_123822801_123823001:STAT1_21_b480258	-0.01967627	-0.01967627	-0.01967627	-0.01967627	-0.01967627	-0.01967627	0.4849778	-0.01967627	-0.01967627	-0.01967627	-0.01967627	-0.01967627
74_positive_regulator_chr10_123822801_123823001:STAT1_21_b482454	-0.01967627	-0.01967627	-0.01967627	-0.01967627	-0.01967627	-0.01967627	-0.01967627	1.541111	1.237873	-0.01967627	-0.01967627	0.901167
74_positive_regulator_chr10_123822801_123823001:STAT1_21_b486764	-0.01967627	-0.01967627	-0.01967627	-0.01967627	-0.01967627	-0.01967627	-0.01967627	0.8122488	-0.01967627	-0.01967627	-0.01967627	-0.01967627
74_positive_regulator_chr10_123822801_123823001:STAT1_21_b487579	-0.01967627	-0.01967627	-0.01967627	-0.01967627	0.8537184	1.115703	-0.01967627	-0.01967627	0.4108479	-0.01967627	-0.01967627	-0.01967627
74_positive_regulator_chr10_123822801_123823001:STAT1_21_b488266	-0.01967627	-0.01967627	-0.01967627	-0.01967627	-0.01967627	-0.01967627	0.85812	-0.01967627	1.011133	-0.01967627	-0.01967627	-0.01967627
74_positive_regulator_chr10_123822801_123823001:STAT1_21_b489032	-0.01967627	-0.01967627	-0.01967627	-0.01967627	-0.01967627	-0.01967627	-0.01967627	0.8122488	-0.01967627	-0.01967627	-0.01967627	-0.01967627
74_positive_regulator_chr10_123822801_123823001:STAT1_21_b491219	-0.01967627	-0.01967627	-0.01967627	-0.01967627	-0.01967627	-0.01967627	-0.01967627	-0.01967627	1.011133	-0.01967627	-0.01967627	-0.01967627
74_positive_regulator_chr10_123822801_123823001:STAT1_21_b491408	-0.01967627	-0.01967627	-0.01967627	-0.01967627	-0.01967627	-0.01967627	-0.01967627	-0.01967627	-0.01967627	-0.01967627	-0.01967627	-0.01967627
74_positive_regulator_chr10_123822801_123823001:STAT1_21_b493434	-0.01967627	-0.01967627	-0.01967627	-0.01967627	-0.01967627	-0.01967627	-0.01967627	0.4554392	-0.01967627	-0.01967627	-0.01967627	-0.01967627
74_positive_regulator_chr10_123822801_123823001:STAT1_21_b495988	-0.01967627	-0.01967627	-0.01967627	-0.01967627	-0.01967627	-0.01967627	-0.01967627	-0.01967627	-0.01967627	-0.01967627	1.598566	-0.01967627
74_positive_regulator_chr10_123822801_123823001:STAT1_21_b495991	-0.01967627	-0.01967627	-0.01967627	-0.01967627	-0.01967627	-0.01967627	-0.01967627	-0.01967627	-0.01967627	-0.01967627	-0.01967627	-0.01967627
74_positive_regulator_chr10_123822801_123823001:STAT1_21_b497176	-0.01967627	-0.01967627	-0.01967627	-0.01967627	-0.01967627	-0.01967627	-0.01967627	0.4554392	-0.01967627	-0.01967627	-0.01967627	-0.01967627
74_positive_regulator_chr10_123822801_123823001:STAT1_21_b499742	0.4615688	-0.01967627	0.8171798	-0.01967627	-0.01967627	-0.01967627	1.609758	-0.01967627	-0.01967627	-0.01967627	-0.01967627	-0.01967627
74_positive_regulator_chr10_123822801_123823001:STAT1_21_b49991	-0.01967627	0.4612564	-0.01967627	-0.01967627	-0.01967627	-0.01967627	-0.01967627	-0.01967627	-0.01967627	-0.01967627	-0.01967627	-0.01967627
74_positive_regulator_chr10_123822801_123823001:STAT1_21_b502712	1.55551	-0.01967627	1.343387	-0.01967627	-0.01967627	-0.01967627	0.4849778	-0.01967627	1.237873	1.456535	-0.01967627	-0.01967627
74_positive_regulator_chr10_123822801_123823001:STAT1_21_b504937	-0.01967627	-0.01967627	-0.01967627	-0.01967627	-0.01967627	-0.01967627	-0.01967627	-0.01967627	-0.01967627	-0.01967627	-0.01967627	-0.01967627
74_positive_regulator_chr10_123822801_123823001:STAT1_21_b509344	1.109833	-0.01967627	0.4585984	-0.01967627	-0.01967627	-0.01967627	-0.01967627	-0.01967627	-0.01967627	-0.01967627	-0.01967627	-0.01967627
74_positive_regulator_chr10_123822801_123823001:STAT1_21_b511367	-0.01967627	-0.01967627	0.8171798	-0.01967627	-0.01967627	-0.01967627	-0.01967627	-0.01967627	-0.01967627	-0.01967627	-0.01967627	-0.01967627
74_positive_regulator_chr10_123822801_123823001:STAT1_21_b519034	-0.01967627	-0.01967627	-0.01967627	-0.01967627	-0.01967627	-0.01967627	-0.01967627	-0.01967627	1.237873	-0.01967627	0.4801073	-0.01967627
74_positive_regulator_chr10_123822801_123823001:STAT1_21_b519035	-0.01967627	-0.01967627	-0.01967627	-0.01967627	-0.01967627	-0.01967627	-0.01967627	-0.01967627	-0.01967627	-0.01967627	-0.01967627	-0.01967627
74_positive_regulator_chr10_123822801_123823001:STAT1_21_b519036	-0.01967627	-0.01967627	-0.01967627	-0.01967627	-0.01967627	-0.01967627	-0.01967627	-0.01967627	0.4108479	-0.01967627	-0.01967627	-0.01967627
74_positive_regulator_chr10_123822801_123823001:STAT1_21_b524641	-0.01967627	-0.01967627	-0.01967627	-0.01967627	-0.01967627	-0.01967627	-0.01967627	-0.01967627	-0.01967627	-0.01967627	-0.01967627	-0.01967627
74_positive_regulator_chr10_123822801_123823001:STAT1_21_b527996	-0.01967627	-0.01967627	-0.01967627	-0.01967627	-0.01967627	-0.01967627	-0.01967627	-0.01967627	-0.01967627	-0.01967627	-0.01967627	-0.01967627
74_positive_regulator_chr10_123822801_123823001:STAT1_21_b528315	-0.01967627	-0.01967627	-0.01967627	-0.01967627	-0.01967627	-0.01967627	-0.01967627	-0.01967627	-0.01967627	-0.01967627	-0.01967627	-0.01967627
74_positive_regulator_chr10_123822801_123823001:STAT1_21_b528592	-0.01967627	-0.01967627	-0.01967627	-0.01967627	-0.01967627	0.4646382	-0.01967627	-0.01967627	2.250839	-0.01967627	-0.01967627	-0.01967627
74_positive_regulator_chr10_123822801_123823001:STAT1_21_b530193	-0.01967627	-0.01967627	-0.01967627	-0.01967627	-0.01967627	-0.01967627	-0.01967627	-0.01967627	-0.01967627	-0.01967627	-0.01967627	-0.01967627
74_positive_regulator_chr10_123822801_123823001:STAT1_21_b530406	-0.01967627	0.4612564	-0.01967627	-0.01967627	-0.01967627	-0.01967627	-0.01967627	-0.01967627	-0.01967627	-0.01967627	-0.01967627	-0.01967627
74_positive_regulator_chr10_123822801_123823001:STAT1_21_b531313	-0.01967627	-0.01967627	-0.01967627	-0.01967627	-0.01967627	-0.01967627	-0.01967627	-0.01967627	0.7419889	-0.01967627	-0.01967627	1.206729
74_positive_regulator_chr10_123822801_123823001:STAT1_21_b534033	-0.01967627	-0.01967627	-0.01967627	-0.01967627	-0.01967627	-0.01967627	-0.01967627	-0.01967627	-0.01967627	-0.01967627	-0.01967627	-0.01967627
74_positive_regulator_chr10_123822801_123823001:STAT1_21_b537029	-0.01967627	-0.01967627	1.343387	-0.01967627	-0.01967627	-0.01967627	-0.01967627	-0.01967627	-0.01967627	-0.01967627	-0.01967627	-0.01967627
74_positive_regulator_chr10_123822801_123823001:STAT1_21_b537098	0.8218105	1.349138	-0.01967627	0.4882348	-0.01967627	2.299135	1.399934	0.4554392	-0.01967627	1.204752	-0.01967627	-0.01967627
74_positive_regulator_chr10_123822801_123823001:STAT1_21_b546504	1.735505	-0.01967627	-0.01967627	-0.01967627	-0.01967627	-0.01967627	-0.01967627	0.8122488	0.7419889	-0.01967627	-0.01967627	-0.01967627
74_positive_regulator_chr10_123822801_123823001:STAT1_21_b548236	-0.01967627	-0.01967627	-0.01967627	-0.01967627	-0.01967627	-0.01967627	0.4849778	-0.01967627	-0.01967627	-0.01967627	-0.01967627	-0.01967627
74_positive_regulator_chr10_123822801_123823001:STAT1_21_b548432	-0.01967627	-0.01967627	-0.01967627	-0.01967627	-0.01967627	-0.01967627	-0.01967627	-0.01967627	-0.01967627	-0.01967627	-0.01967627	-0.01967627
74_positive_regulator_chr10_123822801_123823001:STAT1_21_b549939	-0.01967627	-0.01967627	-0.01967627	2.242729	-0.01967627	-0.01967627	1.154314	-0.01967627	-0.01967627	-0.01967627	-0.01967627	-0.01967627
74_positive_regulator_chr10_123822801_123823001:STAT1_21_b552086	1.349813	-0.01967627	-0.01967627	-0.01967627	-0.01967627	-0.01967627	-0.01967627	-0.01967627	-0.01967627	-0.01967627	-0.01967627	-0.01967627
74_positive_regulator_chr10_123822801_123823001:STAT1_21_b553334	-0.01967627	-0.01967627	-0.01967627	-0.01967627	-0.01967627	-0.01967627	-0.01967627	-0.01967627	-0.01967627	-0.01967627	-0.01967627	-0.01967627
74_positive_regulator_chr10_123822801_123823001:STAT1_21_b554765	-0.01967627	-0.01967627	-0.01967627	-0.01967627	-0.01967627	-0.01967627	1.399934	-0.01967627	0.7419889	-0.01967627	-0.01967627	1.206729
74_positive_regulator_chr10_123822801_123823001:STAT1_21_b560431	-0.01967627	-0.01967627	-0.01967627	-0.01967627	-0.01967627	-0.01967627	0.4849778	-0.01967627	-0.01967627	-0.01967627	-0.01967627	-0.01967627
74_positive_regulator_chr10_123822801_123823001:STAT1_21_b560882	-0.01967627	-0.01967627	-0.01967627	-0.01967627	-0.01967627	-0.01967627	-0.01967627	1.098078	-0.01967627	-0.01967627	-0.01967627	-0.01967627
74_positive_regulator_chr10_123822801_123823001:STAT1_21_b564975	-0.01967627	-0.01967627	-0.01967627	-0.01967627	-0.01967627	-0.01967627	-0.01967627	-0.01967627	-0.01967627	-0.01967627	-0.01967627	-0.01967627
74_positive_regulator_chr10_123822801_123823001:STAT1_21_b567141	-0.01967627	-0.01967627	-0.01967627	-0.01967627	-0.01967627	-0.01967627	-0.01967627	-0.01967627	1.237873	-0.01967627	-0.01967627	-0.01967627
74_positive_regulator_chr10_123822801_123823001:STAT1_21_b568663	-0.01967627	-0.01967627	-0.01967627	-0.01967627	1.393884	-0.01967627	0.85812	-0.01967627	-0.01967627	-0.01967627	-0.01967627	-0.01967627
74_positive_regulator_chr10_123822801_123823001:STAT1_21_b58087	-0.01967627	-0.01967627	-0.01967627	-0.01967627	-0.01967627	-0.01967627	-0.01967627	-0.01967627	1.60622	-0.01967627	-0.01967627	-0.01967627
74_positive_regulator_chr10_123822801_123823001:STAT1_21_b58249	-0.01967627	-0.01967627	-0.01967627	0.8631463	-0.01967627	-0.01967627	-0.01967627	-0.01967627	-0.01967627	-0.01967627	-0.01967627	-0.01967627
74_positive_regulator_chr10_123822801_123823001:STAT1_21_b58250	1.55551	-0.01967627	-0.01967627	1.800784	-0.01967627	-0.01967627	-0.01967627	1.336534	0.7419889	-0.01967627	-0.01967627	-0.01967627
74_positive_regulator_chr10_123822801_123823001:STAT1_21_b59433	-0.01967627	-0.01967627	-0.01967627	-0.01967627	1.393884	-0.01967627	0.4849778	-0.01967627	-0.01967627	-0.01967627	-0.01967627	-0.01967627
74_positive_regulator_chr10_123822801_123823001:STAT1_21_b59562	-0.01967627	-0.01967627	-0.01967627	-0.01967627	-0.01967627	-0.01967627	-0.01967627	-0.01967627	-0.01967627	-0.01967627	-0.01967627	-0.01967627
74_positive_regulator_chr10_123822801_123823001:STAT1_21_b6011	-0.01967627	-0.01967627	-0.01967627	-0.01967627	-0.01967627	-0.01967627	-0.01967627	-0.01967627	-0.01967627	-0.01967627	-0.01967627	-0.01967627
74_positive_regulator_chr10_123822801_123823001:STAT1_21_b60701	-0.01967627	-0.01967627	-0.01967627	1.160452	-0.01967627	-0.01967627	-0.01967627	1.098078	-0.01967627	-0.01967627	-0.01967627	-0.01967627
74_positive_regulator_chr10_123822801_123823001:STAT1_21_b61907	-0.01967627	-0.01967627	-0.01967627	-0.01967627	1.148935	-0.01967627	0.4849778	1.098078	-0.01967627	-0.01967627	-0.01967627	-0.01967627
74_positive_regulator_chr10_123822801_123823001:STAT1_21_b66094	-0.01967627	-0.01967627	-0.01967627	-0.01967627	-0.01967627	-0.01967627	-0.01967627	1.098078	-0.01967627	1.204752	-0.01967627	-0.01967627
74_positive_regulator_chr10_123822801_123823001:STAT1_21_b66550	1.349813	-0.01967627	-0.01967627	-0.01967627	-0.01967627	-0.01967627	0.4849778	-0.01967627	1.60622	-0.01967627	-0.01967627	-0.01967627
74_positive_regulator_chr10_123822801_123823001:STAT1_21_b70407	-0.01967627	-0.01967627	1.104142	-0.01967627	-0.01967627	0.4646382	-0.01967627	0.8122488	0.7419889	0.8995381	-0.01967627	-0.01967627
74_positive_regulator_chr10_123822801_123823001:STAT1_21_b71323	-0.01967627	-0.01967627	-0.01967627	-0.01967627	-0.01967627	0.4646382	-0.01967627	-0.01967627	-0.01967627	-0.01967627	-0.01967627	-0.01967627
74_positive_regulator_chr10_123822801_123823001:STAT1_21_b71366	-0.01967627	-0.01967627	-0.01967627	-0.01967627	-0.01967627	-0.01967627	-0.01967627	1.541111	0.4108479	-0.01967627	-0.01967627	-0.01967627
74_positive_regulator_chr10_123822801_123823001:STAT1_21_b7724	-0.01967627	-0.01967627	-0.01967627	-0.01967627	-0.01967627	-0.01967627	0.85812	-0.01967627	1.011133	-0.01967627	-0.01967627	-0.01967627
74_positive_regulator_chr10_123822801_123823001:STAT1_21_b84038	-0.01967627	-0.01967627	-0.01967627	-0.01967627	-0.01967627	-0.01967627	-0.01967627	-0.01967627	-0.01967627	-0.01967627	-0.01967627	0.901167
74_positive_regulator_chr10_123822801_123823001:STAT1_21_b86279	-0.01967627	-0.01967627	-0.01967627	-0.01967627	-0.01967627	-0.01967627	0.85812	-0.01967627	-0.01967627	-0.01967627	-0.01967627	-0.01967627
74_positive_regulator_chr10_123822801_123823001:STAT1_21_b90143	-0.01967627	-0.01967627	-0.01967627	-0.01967627	-0.01967627	-0.01967627	0.4849778	-0.01967627	-0.01967627	-0.01967627	-0.01967627	-0.01967627
74_positive_regulator_chr10_123822801_123823001:STAT1_21_b92657	-0.01967627	-0.01967627	-0.01967627	-0.01967627	-0.01967627	-0.01967627	-0.01967627	-0.01967627	1.76024	-0.01967627	-0.01967627	-0.01967627
74_positive_regulator_chr10_123822801_123823001:STAT1_21_b93843	-0.01967627	-0.01967627	-0.01967627	-0.01967627	-0.01967627	-0.01967627	-0.01967627	-0.01967627	-0.01967627	-0.01967627	-0.01967627	-0.01967627
74_positive_regulator_chr10_123822801_123823001:STAT1_21_b93844	-0.01967627	-0.01967627	-0.01967627	-0.01967627	-0.01967627	-0.01967627	1.399934	0.4554392	-0.01967627	-0.01967627	-0.01967627	-0.01967627
74_positive_regulator_chr10_123822801_123823001:STAT1_21_b94343	-0.01967627	-0.01967627	-0.01967627	-0.01967627	-0.01967627	-0.01967627	-0.01967627	-0.01967627	-0.01967627	-0.01967627	-0.01967627	-0.01967627
74_positive_regulator_chr10_123822801_123823001:STAT1_21_b98924	-0.01967627	-0.01967627	-0.01967627	-0.01967627	-0.01967627	-0.01967627	-0.01967627	-0.01967627	0.4108479	-0.01967627	-0.01967627	-0.01967627
74_positive_regulator_chr10_123822801_123823001:STAT1_22_b105338	-0.01967627	-0.01967627	1.104142	-0.01967627	-0.01967627	-0.01967627	-0.01967627	-0.01967627	2.694805	-0.01967627	-0.01967627	0.901167
74_positive_regulator_chr10_123822801_123823001:STAT1_22_b112062	-0.01967627	-0.01967627	-0.01967627	-0.01967627	0.4821289	-0.01967627	-0.01967627	-0.01967627	-0.01967627	-0.01967627	-0.01967627	-0.01967627
74_positive_regulator_chr10_123822801_123823001:STAT1_22_b112733	-0.01967627	-0.01967627	-0.01967627	-0.01967627	-0.01967627	-0.01967627	-0.01967627	-0.01967627	-0.01967627	-0.01967627	-0.01967627	-0.01967627
74_positive_regulator_chr10_123822801_123823001:STAT1_22_b113665	-0.01967627	-0.01967627	-0.01967627	-0.01967627	-0.01967627	-0.01967627	-0.01967627	-0.01967627	-0.01967627	-0.01967627	-0.01967627	-0.01967627
74_positive_regulator_chr10_123822801_123823001:STAT1_22_b121723	-0.01967627	-0.01967627	1.104142	1.617214	-0.01967627	-0.01967627	-0.01967627	0.4554392	0.4108479	-0.01967627	-0.01967627	-0.01967627
74_positive_regulator_chr10_123822801_123823001:STAT1_22_b123726	-0.01967627	-0.01967627	-0.01967627	-0.01967627	-0.01967627	-0.01967627	-0.01967627	-0.01967627	0.4108479	-0.01967627	-0.01967627	-0.01967627
74_positive_regulator_chr10_123822801_123823001:STAT1_22_b123727	-0.01967627	-0.01967627	-0.01967627	-0.01967627	-0.01967627	-0.01967627	-0.01967627	-0.01967627	-0.01967627	-0.01967627	-0.01967627	-0.01967627
74_positive_regulator_chr10_123822801_123823001:STAT1_22_b126312	-0.01967627	-0.01967627	-0.01967627	-0.01967627	-0.01967627	-0.01967627	-0.01967627	-0.01967627	-0.01967627	-0.01967627	-0.01967627	-0.01967627
74_positive_regulator_chr10_123822801_123823001:STAT1_22_b126315	-0.01967627	-0.01967627	-0.01967627	1.800784	-0.01967627	1.562689	0.85812	1.098078	1.237873	1.670836	1.145113	-0.01967627
74_positive_regulator_chr10_123822801_123823001:STAT1_22_b128464	-0.01967627	-0.01967627	-0.01967627	-0.01967627	0.4821289	-0.01967627	-0.01967627	-0.01967627	-0.01967627	-0.01967627	-0.01967627	-0.01967627
74_positive_regulator_chr10_123822801_123823001:STAT1_22_b130644	-0.01967627	-0.01967627	-0.01967627	-0.01967627	-0.01967627	-0.01967627	-0.01967627	1.098078	-0.01967627	-0.01967627	-0.01967627	-0.01967627
74_positive_regulator_chr10_123822801_123823001:STAT1_22_b131875	-0.01967627	1.109235	1.343387	-0.01967627	-0.01967627	-0.01967627	-0.01967627	2.486305	1.237873	-0.01967627	-0.01967627	-0.01967627
74_positive_regulator_chr10_123822801_123823001:STAT1_22_b132012	2.039535	-0.01967627	-0.01967627	-0.01967627	1.393884	-0.01967627	-0.01967627	-0.01967627	-0.01967627	-0.01967627	-0.01967627	-0.01967627
74_positive_regulator_chr10_123822801_123823001:STAT1_22_b134249	1.109833	-0.01967627	-0.01967627	-0.01967627	-0.01967627	-0.01967627	-0.01967627	-0.01967627	-0.01967627	-0.01967627	-0.01967627	-0.01967627
74_positive_regulator_chr10_123822801_123823001:STAT1_22_b136407	-0.01967627	-0.01967627	-0.01967627	-0.01967627	-0.01967627	-0.01967627	-0.01967627	2.023051	-0.01967627	-0.01967627	-0.01967627	-0.01967627
74_positive_regulator_chr10_123822801_123823001:STAT1_22_b138132	2.401325	0.8213237	-0.01967627	-0.01967627	-0.01967627	-0.01967627	2.234025	0.8122488	1.60622	-0.01967627	-0.01967627	-0.01967627
74_positive_regulator_chr10_123822801_123823001:STAT1_22_b140876	-0.01967627	-0.01967627	0.4585984	-0.01967627	-0.01967627	-0.01967627	-0.01967627	-0.01967627	-0.01967627	-0.01967627	-0.01967627	-0.01967627
74_positive_regulator_chr10_123822801_123823001:STAT1_22_b140958	-0.01967627	-0.01967627	-0.01967627	-0.01967627	-0.01967627	-0.01967627	-0.01967627	-0.01967627	1.899391	2.428016	-0.01967627	-0.01967627
74_positive_regulator_chr10_123822801_123823001:STAT1_22_b141438	-0.01967627	-0.01967627	-0.01967627	-0.01967627	-0.01967627	-0.01967627	1.154314	1.098078	0.7419889	-0.01967627	-0.01967627	-0.01967627
74_positive_regulator_chr10_123822801_123823001:STAT1_22_b144639	-0.01967627	1.109235	-0.01967627	-0.01967627	-0.01967627	-0.01967627	-0.01967627	0.4554392	1.60622	-0.01967627	-0.01967627	-0.01967627
74_positive_regulator_chr10_123822801_123823001:STAT1_22_b150715	-0.01967627	-0.01967627	-0.01967627	-0.01967627	-0.01967627	-0.01967627	-0.01967627	-0.01967627	-0.01967627	-0.01967627	-0.01967627	-0.01967627
74_positive_regulator_chr10_123822801_123823001:STAT1_22_b151269	-0.01967627	-0.01967627	-0.01967627	-0.01967627	-0.01967627	-0.01967627	-0.01967627	-0.01967627	-0.01967627	-0.01967627	1.389582	1.673221
74_positive_regulator_chr10_123822801_123823001:STAT1_22_b162439	0.4615688	-0.01967627	-0.01967627	-0.01967627	-0.01967627	-0.01967627	-0.01967627	-0.01967627	-0.01967627	-0.01967627	-0.01967627	-0.01967627
74_positive_regulator_chr10_123822801_123823001:STAT1_22_b167066	-0.01967627	-0.01967627	-0.01967627	-0.01967627	-0.01967627	-0.01967627	-0.01967627	-0.01967627	0.7419889	-0.01967627	-0.01967627	-0.01967627
74_positive_regulator_chr10_123822801_123823001:STAT1_22_b168235	-0.01967627	1.109235	-0.01967627	-0.01967627	-0.01967627	0.4646382	-0.01967627	-0.01967627	1.237873	-0.01967627	0.850592	-0.01967627
74_positive_regulator_chr10_123822801_123823001:STAT1_22_b169822	0.8218105	-0.01967627	-0.01967627	-0.01967627	-0.01967627	-0.01967627	-0.01967627	-0.01967627	1.237873	-0.01967627	1.389582	-0.01967627
74_positive_regulator_chr10_123822801_123823001:STAT1_22_b172862	-0.01967627	-0.01967627	-0.01967627	-0.01967627	-0.01967627	-0.01967627	-0.01967627	-0.01967627	-0.01967627	-0.01967627	-0.01967627	-0.01967627
74_positive_regulator_chr10_123822801_123823001:STAT1_22_b172863	-0.01967627	-0.01967627	-0.01967627	-0.01967627	-0.01967627	-0.01967627	-0.01967627	-0.01967627	-0.01967627	-0.01967627	-0.01967627	-0.01967627
74_positive_regulator_chr10_123822801_123823001:STAT1_22_b17577	-0.01967627	1.109235	-0.01967627	-0.01967627	-0.01967627	-0.01967627	1.154314	1.098078	1.433771	-0.01967627	-0.01967627	-0.01967627
74_positive_regulator_chr10_123822801_123823001:STAT1_22_b176301	-0.01967627	-0.01967627	-0.01967627	-0.01967627	-0.01967627	-0.01967627	-0.01967627	0.8122488	-0.01967627	-0.01967627	-0.01967627	-0.01967627
74_positive_regulator_chr10_123822801_123823001:STAT1_22_b176467	-0.01967627	1.349138	-0.01967627	-0.01967627	-0.01967627	-0.01967627	-0.01967627	1.098078	-0.01967627	-0.01967627	-0.01967627	-0.01967627
74_positive_regulator_chr10_123822801_123823001:STAT1_22_b179161	-0.01967627	-0.01967627	-0.01967627	-0.01967627	-0.01967627	-0.01967627	-0.01967627	1.336534	1.237873	-0.01967627	1.145113	-0.01967627
74_positive_regulator_chr10_123822801_123823001:STAT1_22_b184608	-0.01967627	-0.01967627	-0.01967627	-0.01967627	-0.01967627	-0.01967627	-0.01967627	-0.01967627	0.7419889	-0.01967627	-0.01967627	-0.01967627
74_positive_regulator_chr10_123822801_123823001:STAT1_22_b187547	-0.01967627	-0.01967627	-0.01967627	-0.01967627	-0.01967627	-0.01967627	1.399934	1.098078	-0.01967627	-0.01967627	-0.01967627	-0.01967627
74_positive_regulator_chr10_123822801_123823001:STAT1_22_b191083	-0.01967627	-0.01967627	-0.01967627	-0.01967627	-0.01967627	-0.01967627	-0.01967627	0.4554392	-0.01967627	-0.01967627	-0.01967627	-0.01967627
74_positive_regulator_chr10_123822801_123823001:STAT1_22_b192332	-0.01967627	-0.01967627	-0.01967627	-0.01967627	-0.01967627	-0.01967627	-0.01967627	-0.01967627	-0.01967627	-0.01967627	-0.01967627	-0.01967627
74_positive_regulator_chr10_123822801_123823001:STAT1_22_b194846	-0.01967627	-0.01967627	-0.01967627	-0.01967627	-0.01967627	-0.01967627	-0.01967627	-0.01967627	-0.01967627	1.857383	1.145113	-0.01967627
74_positive_regulator_chr10_123822801_123823001:STAT1_22_b195530	-0.01967627	-0.01967627	0.8171798	-0.01967627	-0.01967627	-0.01967627	-0.01967627	-0.01967627	-0.01967627	-0.01967627	-0.01967627	-0.01967627
74_positive_regulator_chr10_123822801_123823001:STAT1_22_b196107	-0.01967627	-0.01967627	-0.01967627	-0.01967627	-0.01967627	-0.01967627	-0.01967627	-0.01967627	-0.01967627	-0.01967627	-0.01967627	-0.01967627
74_positive_regulator_chr10_123822801_123823001:STAT1_22_b199596	-0.01967627	-0.01967627	-0.01967627	-0.01967627	-0.01967627	-0.01967627	-0.01967627	-0.01967627	-0.01967627	-0.01967627	-0.01967627	-0.01967627
74_positive_regulator_chr10_123822801_123823001:STAT1_22_b199924	-0.01967627	-0.01967627	-0.01967627	-0.01967627	-0.01967627	-0.01967627	-0.01967627	-0.01967627	-0.01967627	-0.01967627	-0.01967627	-0.01967627
74_positive_regulator_chr10_123822801_123823001:STAT1_22_b203059	1.349813	-0.01967627	-0.01967627	-0.01967627	-0.01967627	-0.01967627	-0.01967627	-0.01967627	-0.01967627	2.022547	-0.01967627	1.673221
74_positive_regulator_chr10_123822801_123823001:STAT1_22_b204498	-0.01967627	-0.01967627	-0.01967627	-0.01967627	-0.01967627	-0.01967627	-0.01967627	-0.01967627	-0.01967627	-0.01967627	-0.01967627	-0.01967627
74_positive_regulator_chr10_123822801_123823001:STAT1_22_b206677	-0.01967627	-0.01967627	-0.01967627	-0.01967627	-0.01967627	0.8265899	-0.01967627	-0.01967627	-0.01967627	-0.01967627	-0.01967627	-0.01967627
74_positive_regulator_chr10_123822801_123823001:STAT1_22_b209613	-0.01967627	-0.01967627	-0.01967627	-0.01967627	-0.01967627	-0.01967627	1.154314	-0.01967627	1.237873	0.8995381	-0.01967627	-0.01967627
74_positive_regulator_chr10_123822801_123823001:STAT1_22_b212289	-0.01967627	-0.01967627	-0.01967627	-0.01967627	-0.01967627	-0.01967627	-0.01967627	0.8122488	-0.01967627	-0.01967627	-0.01967627	-0.01967627
74_positive_regulator_chr10_123822801_123823001:STAT1_22_b212290	-0.01967627	-0.01967627	-0.01967627	-0.01967627	-0.01967627	-0.01967627	-0.01967627	-0.01967627	-0.01967627	-0.01967627	-0.01967627	-0.01967627
74_positive_regulator_chr10_123822801_123823001:STAT1_22_b217138	-0.01967627	-0.01967627	-0.01967627	-0.01967627	-0.01967627	-0.01967627	0.85812	-0.01967627	-0.01967627	-0.01967627	-0.01967627	-0.01967627
74_positive_regulator_chr10_123822801_123823001:STAT1_22_b223449	-0.01967627	-0.01967627	-0.01967627	-0.01967627	-0.01967627	-0.01967627	0.85812	-0.01967627	-0.01967627	0.5119349	-0.01967627	-0.01967627
74_positive_regulator_chr10_123822801_123823001:STAT1_22_b224065	-0.01967627	-0.01967627	-0.01967627	-0.01967627	-0.01967627	-0.01967627	-0.01967627	-0.01967627	-0.01967627	-0.01967627	-0.01967627	-0.01967627
74_positive_regulator_chr10_123822801_123823001:STAT1_22_b225584	-0.01967627	1.109235	-0.01967627	-0.01967627	-0.01967627	-0.01967627	-0.01967627	2.153536	-0.01967627	-0.01967627	-0.01967627	-0.01967627
74_positive_regulator_chr10_123822801_123823001:STAT1_22_b226336	-0.01967627	-0.01967627	-0.01967627	-0.01967627	-0.01967627	-0.01967627	-0.01967627	-0.01967627	0.4108479	-0.01967627	-0.01967627	-0.01967627
74_positive_regulator_chr10_123822801_123823001:STAT1_22_b232892	-0.01967627	-0.01967627	-0.01967627	-0.01967627	-0.01967627	-0.01967627	-0.01967627	-0.01967627	-0.01967627	-0.01967627	-0.01967627	-0.01967627
74_positive_regulator_chr10_123822801_123823001:STAT1_22_b239237	-0.01967627	-0.01967627	1.343387	-0.01967627	-0.01967627	-0.01967627	-0.01967627	-0.01967627	0.4108479	-0.01967627	-0.01967627	-0.01967627
74_positive_regulator_chr10_123822801_123823001:STAT1_22_b239889	-0.01967627	-0.01967627	-0.01967627	-0.01967627	2.093982	-0.01967627	-0.01967627	0.4554392	-0.01967627	-0.01967627	-0.01967627	-0.01967627
74_positive_regulator_chr10_123822801_123823001:STAT1_22_b239890	-0.01967627	-0.01967627	-0.01967627	-0.01967627	0.4821289	-0.01967627	-0.01967627	-0.01967627	-0.01967627	-0.01967627	-0.01967627	-0.01967627
74_positive_regulator_chr10_123822801_123823001:STAT1_22_b241019	-0.01967627	-0.01967627	-0.01967627	-0.01967627	-0.01967627	-0.01967627	-0.01967627	-0.01967627	-0.01967627	-0.01967627	-0.01967627	-0.01967627
74_positive_regulator_chr10_123822801_123823001:STAT1_22_b245870	-0.01967627	-0.01967627	-0.01967627	-0.01967627	-0.01967627	-0.01967627	-0.01967627	-0.01967627	-0.01967627	0.5119349	-0.01967627	-0.01967627
74_positive_regulator_chr10_123822801_123823001:STAT1_22_b246018	-0.01967627	0.8213237	-0.01967627	-0.01967627	-0.01967627	-0.01967627	-0.01967627	-0.01967627	-0.01967627	-0.01967627	-0.01967627	-0.01967627
74_positive_regulator_chr10_123822801_123823001:STAT1_22_b246150	-0.01967627	-0.01967627	-0.01967627	-0.01967627	-0.01967627	-0.01967627	0.85812	-0.01967627	-0.01967627	-0.01967627	-0.01967627	-0.01967627
74_positive_regulator_chr10_123822801_123823001:STAT1_22_b246198	-0.01967627	-0.01967627	-0.01967627	-0.01967627	-0.01967627	-0.01967627	-0.01967627	-0.01967627	-0.01967627	-0.01967627	-0.01967627	-0.01967627
74_positive_regulator_chr10_123822801_123823001:STAT1_22_b248145	0.8218105	-0.01967627	-0.01967627	-0.01967627	-0.01967627	-0.01967627	-0.01967627	1.541111	-0.01967627	-0.01967627	-0.01967627	1.859898
74_positive_regulator_chr10_123822801_123823001:STAT1_22_b250403	0.4615688	-0.01967627	-0.01967627	-0.01967627	-0.01967627	-0.01967627	-0.01967627	-0.01967627	-0.01967627	-0.01967627	-0.01967627	0.901167
74_positive_regulator_chr10_123822801_123823001:STAT1_22_b250404	0.8218105	-0.01967627	-0.01967627	-0.01967627	-0.01967627	-0.01967627	-0.01967627	2.023051	0.4108479	-0.01967627	-0.01967627	0.901167
74_positive_regulator_chr10_123822801_123823001:STAT1_22_b252410	-0.01967627	-0.01967627	-0.01967627	-0.01967627	-0.01967627	-0.01967627	0.4849778	-0.01967627	-0.01967627	-0.01967627	-0.01967627	-0.01967627
74_positive_regulator_chr10_123822801_123823001:STAT1_22_b257753	-0.01967627	-0.01967627	-0.01967627	-0.01967627	0.4821289	-0.01967627	-0.01967627	1.098078	-0.01967627	2.17073	-0.01967627	-0.01967627
74_positive_regulator_chr10_123822801_123823001:STAT1_22_b262043	-0.01967627	-0.01967627	-0.01967627	-0.01967627	-0.01967627	-0.01967627	-0.01967627	-0.01967627	1.011133	-0.01967627	-0.01967627	-0.01967627
74_positive_regulator_chr10_123822801_123823001:STAT1_22_b262543	-0.01967627	-0.01967627	-0.01967627	-0.01967627	-0.01967627	-0.01967627	-0.01967627	-0.01967627	-0.01967627	-0.01967627	-0.01967627	-0.01967627
74_positive_regulator_chr10_123822801_123823001:STAT1_22_b269794	-0.01967627	-0.01967627	-0.01967627	-0.01967627	-0.01967627	-0.01967627	-0.01967627	-0.01967627	0.4108479	-0.01967627	-0.01967627	-0.01967627
74_positive_regulator_chr10_123822801_123823001:STAT1_22_b270735	-0.01967627	-0.01967627	-0.01967627	-0.01967627	-0.01967627	-0.01967627	-0.01967627	-0.01967627	-0.01967627	0.8995381	-0.01967627	1.673221
74_positive_regulator_chr10_123822801_123823001:STAT1_22_b277247	-0.01967627	-0.01967627	-0.01967627	-0.01967627	-0.01967627	-0.01967627	-0.01967627	-0.01967627	0.7419889	-0.01967627	-0.01967627	-0.01967627
74_positive_regulator_chr10_123822801_123823001:STAT1_22_b289369	-0.01967627	-0.01967627	-0.01967627	-0.01967627	-0.01967627	-0.01967627	0.4849778	0.8122488	-0.01967627	-0.01967627	-0.01967627	-0.01967627
74_positive_regulator_chr10_123822801_123823001:STAT1_22_b303285	-0.01967627	-0.01967627	-0.01967627	-0.01967627	-0.01967627	-0.01967627	-0.01967627	-0.01967627	-0.01967627	-0.01967627	1.389582	-0.01967627
74_positive_regulator_chr10_123822801_123823001:STAT1_22_b304243	-0.01967627	-0.01967627	-0.01967627	-0.01967627	-0.01967627	-0.01967627	-0.01967627	0.8122488	-0.01967627	0.8995381	-0.01967627	2.025164
74_positive_regulator_chr10_123822801_123823001:STAT1_22_b304244	-0.01967627	-0.01967627	-0.01967627	-0.01967627	-0.01967627	-0.01967627	-0.01967627	-0.01967627	-0.01967627	0.5119349	-0.01967627	-0.01967627
74_positive_regulator_chr10_123822801_123823001:STAT1_22_b304414	0.8218105	0.8213237	-0.01967627	1.160452	-0.01967627	-0.01967627	-0.01967627	-0.01967627	-0.01967627	-0.01967627	-0.01967627	-0.01967627
74_positive_regulator_chr10_123822801_123823001:STAT1_22_b305704	-0.01967627	-0.01967627	-0.01967627	-0.01967627	-0.01967627	-0.01967627	-0.01967627	-0.01967627	-0.01967627	-0.01967627	1.389582	-0.01967627
74_positive_regulator_chr10_123822801_123823001:STAT1_22_b30607	-0.01967627	0.8213237	-0.01967627	-0.01967627	-0.01967627	-0.01967627	1.154314	-0.01967627	1.237873	-0.01967627	-0.01967627	-0.01967627
74_positive_regulator_chr10_123822801_123823001:STAT1_22_b307642	-0.01967627	-0.01967627	-0.01967627	-0.01967627	-0.01967627	-0.01967627	-0.01967627	1.541111	-0.01967627	-0.01967627	-0.01967627	-0.01967627
74_positive_regulator_chr10_123822801_123823001:STAT1_22_b308369	-0.01967627	-0.01967627	-0.01967627	-0.01967627	0.8537184	-0.01967627	-0.01967627	-0.01967627	1.237873	-0.01967627	-0.01967627	-0.01967627
74_positive_regulator_chr10_123822801_123823001:STAT1_22_b314287	-0.01967627	-0.01967627	-0.01967627	-0.01967627	-0.01967627	-0.01967627	-0.01967627	-0.01967627	-0.01967627	-0.01967627	-0.01967627	-0.01967627
74_positive_regulator_chr10_123822801_123823001:STAT1_22_b315073	-0.01967627	-0.01967627	-0.01967627	-0.01967627	-0.01967627	-0.01967627	1.399934	-0.01967627	-0.01967627	-0.01967627	-0.01967627	-0.01967627
74_positive_regulator_chr10_123822801_123823001:STAT1_22_b317564	-0.01967627	-0.01967627	-0.01967627	-0.01967627	-0.01967627	-0.01967627	-0.01967627	-0.01967627	-0.01967627	-0.01967627	-0.01967627	-0.01967627
74_positive_regulator_chr10_123822801_123823001:STAT1_22_b319105	-0.01967627	-0.01967627	-0.01967627	-0.01967627	-0.01967627	-0.01967627	1.154314	1.098078	-0.01967627	-0.01967627	1.598566	-0.01967627
74_positive_regulator_chr10_123822801_123823001:STAT1_22_b322159	-0.01967627	-0.01967627	0.8171798	-0.01967627	-0.01967627	-0.01967627	1.399934	0.4554392	0.7419889	2.022547	-0.01967627	-0.01967627
74_positive_regulator_chr10_123822801_123823001:STAT1_22_b324472	-0.01967627	-0.01967627	1.343387	-0.01967627	-0.01967627	-0.01967627	0.4849778	-0.01967627	0.7419889	-0.01967627	-0.01967627	2.173429
74_positive_regulator_chr10_123822801_123823001:STAT1_22_b325747	-0.01967627	0.8213237	-0.01967627	-0.01967627	-0.01967627	-0.01967627	-0.01967627	0.4554392	1.237873	1.456535	-0.01967627	-0.01967627
74_positive_regulator_chr10_123822801_123823001:STAT1_22_b329190	-0.01967627	-0.01967627	-0.01967627	-0.01967627	-0.01967627	-0.01967627	-0.01967627	-0.01967627	-0.01967627	-0.01967627	-0.01967627	-0.01967627
74_positive_regulator_chr10_123822801_123823001:STAT1_22_b329459	-0.01967627	-0.01967627	1.343387	-0.01967627	-0.01967627	-0.01967627	-0.01967627	-0.01967627	-0.01967627	-0.01967627	-0.01967627	-0.01967627
74_positive_regulator_chr10_123822801_123823001:STAT1_22_b33	0.8218105	-0.01967627	1.887806	3.083958	-0.01967627	-0.01967627	-0.01967627	-0.01967627	1.899391	-0.01967627	-0.01967627	-0.01967627
74_positive_regulator_chr10_123822801_123823001:STAT1_22_b331117	-0.01967627	-0.01967627	-0.01967627	-0.01967627	1.393884	-0.01967627	-0.01967627	-0.01967627	-0.01967627	-0.01967627	-0.01967627	-0.01967627
74_positive_regulator_chr10_123822801_123823001:STAT1_22_b336832	-0.01967627	-0.01967627	-0.01967627	-0.01967627	-0.01967627	-0.01967627	-0.01967627	0.4554392	-0.01967627	-0.01967627	-0.01967627	-0.01967627
74_positive_regulator_chr10_123822801_123823001:STAT1_22_b34025	-0.01967627	-0.01967627	-0.01967627	-0.01967627	-0.01967627	-0.01967627	-0.01967627	1.336534	-0.01967627	-0.01967627	-0.01967627	1.206729
74_positive_regulator_chr10_123822801_123823001:STAT1_22_b34481	-0.01967627	-0.01967627	-0.01967627	-0.01967627	-0.01967627	-0.01967627	-0.01967627	-0.01967627	0.4108479	-0.01967627	-0.01967627	-0.01967627
74_positive_regulator_chr10_123822801_123823001:STAT1_22_b350392	-0.01967627	-0.01967627	-0.01967627	-0.01967627	-0.01967627	-0.01967627	-0.01967627	-0.01967627	-0.01967627	-0.01967627	-0.01967627	-0.01967627
74_positive_regulator_chr10_123822801_123823001:STAT1_22_b350393	-0.01967627	-0.01967627	-0.01967627	-0.01967627	-0.01967627	-0.01967627	1.609758	0.4554392	1.237873	-0.01967627	-0.01967627	-0.01967627
74_positive_regulator_chr10_123822801_123823001:STAT1_22_b352199	1.349813	0.4612564	1.548542	1.406835	1.393884	0.8265899	1.792904	1.336534	-0.01967627	-0.01967627	-0.01967627	-0.01967627
74_positive_regulator_chr10_123822801_123823001:STAT1_22_b361359	-0.01967627	-0.01967627	-0.01967627	-0.01967627	-0.01967627	-0.01967627	-0.01967627	0.4554392	-0.01967627	-0.01967627	-0.01967627	-0.01967627
74_positive_regulator_chr10_123822801_123823001:STAT1_22_b367766	-0.01967627	-0.01967627	-0.01967627	-0.01967627	-0.01967627	-0.01967627	-0.01967627	-0.01967627	-0.01967627	-0.01967627	-0.01967627	-0.01967627
74_positive_regulator_chr10_123822801_123823001:STAT1_22_b382753	-0.01967627	-0.01967627	-0.01967627	-0.01967627	-0.01967627	-0.01967627	-0.01967627	-0.01967627	-0.01967627	-0.01967627	-0.01967627	-0.01967627
74_positive_regulator_chr10_123822801_123823001:STAT1_22_b385233	-0.01967627	-0.01967627	-0.01967627	1.617214	-0.01967627	-0.01967627	-0.01967627	0.8122488	1.011133	2.022547	-0.01967627	0.901167
74_positive_regulator_chr10_123822801_123823001:STAT1_22_b385251	-0.01967627	-0.01967627	-0.01967627	-0.01967627	0.8537184	-0.01967627	1.609758	-0.01967627	0.4108479	-0.01967627	-0.01967627	-0.01967627
74_positive_regulator_chr10_123822801_123823001:STAT1_22_b396236	-0.01967627	-0.01967627	-0.01967627	-0.01967627	-0.01967627	0.8265899	-0.01967627	-0.01967627	-0.01967627	-0.01967627	-0.01967627	2.173429
74_positive_regulator_chr10_123822801_123823001:STAT1_22_b401085	-0.01967627	-0.01967627	-0.01967627	-0.01967627	-0.01967627	-0.01967627	-0.01967627	-0.01967627	-0.01967627	-0.01967627	-0.01967627	-0.01967627
74_positive_regulator_chr10_123822801_123823001:STAT1_22_b401162	-0.01967627	-0.01967627	-0.01967627	-0.01967627	-0.01967627	-0.01967627	0.4849778	-0.01967627	1.433771	-0.01967627	-0.01967627	-0.01967627
74_positive_regulator_chr10_123822801_123823001:STAT1_22_b402460	-0.01967627	-0.01967627	-0.01967627	-0.01967627	-0.01967627	1.115703	-0.01967627	-0.01967627	0.7419889	-0.01967627	-0.01967627	-0.01967627
74_positive_regulator_chr10_123822801_123823001:STAT1_22_b404579	-0.01967627	-0.01967627	-0.01967627	-0.01967627	-0.01967627	-0.01967627	-0.01967627	-0.01967627	-0.01967627	-0.01967627	-0.01967627	-0.01967627
74_positive_regulator_chr10_123822801_123823001:STAT1_22_b405127	-0.01967627	-0.01967627	-0.01967627	-0.01967627	-0.01967627	-0.01967627	-0.01967627	-0.01967627	-0.01967627	-0.01967627	-0.01967627	-0.01967627
74_positive_regulator_chr10_123822801_123823001:STAT1_22_b405758	-0.01967627	-0.01967627	-0.01967627	-0.01967627	-0.01967627	-0.01967627	-0.01967627	-0.01967627	0.7419889	1.456535	-0.01967627	-0.01967627
74_positive_regulator_chr10_123822801_123823001:STAT1_22_b409502	1.895514	-0.01967627	-0.01967627	-0.01967627	1.148935	-0.01967627	-0.01967627	-0.01967627	1.60622	-0.01967627	1.598566	-0.01967627
74_positive_regulator_chr10_123822801_123823001:STAT1_22_b410659	-0.01967627	-0.01967627	-0.01967627	-0.01967627	-0.01967627	-0.01967627	-0.01967627	-0.01967627	-0.01967627	-0.01967627	-0.01967627	-0.01967627
74_positive_regulator_chr10_123822801_123823001:STAT1_22_b413180	-0.01967627	-0.01967627	-0.01967627	-0.01967627	-0.01967627	-0.01967627	-0.01967627	0.4554392	0.7419889	-0.01967627	-0.01967627	-0.01967627
74_positive_regulator_chr10_123822801_123823001:STAT1_22_b413958	-0.01967627	-0.01967627	-0.01967627	-0.01967627	-0.01967627	-0.01967627	1.399934	-0.01967627	-0.01967627	-0.01967627	-0.01967627	-0.01967627
74_positive_regulator_chr10_123822801_123823001:STAT1_22_b416226	-0.01967627	-0.01967627	-0.01967627	-0.01967627	1.603217	-0.01967627	-0.01967627	-0.01967627	-0.01967627	-0.01967627	-0.01967627	-0.01967627
74_positive_regulator_chr10_123822801_123823001:STAT1_22_b416684	-0.01967627	-0.01967627	-0.01967627	-0.01967627	-0.01967627	-0.01967627	1.609758	-0.01967627	-0.01967627	-0.01967627	-0.01967627	-0.01967627
74_positive_regulator_chr10_123822801_123823001:STAT1_22_b430740	-0.01967627	-0.01967627	-0.01967627	-0.01967627	-0.01967627	-0.01967627	-0.01967627	-0.01967627	-0.01967627	1.204752	-0.01967627	-0.01967627
74_positive_regulator_chr10_123822801_123823001:STAT1_22_b43125	-0.01967627	-0.01967627	-0.01967627	-0.01967627	-0.01967627	-0.01967627	-0.01967627	-0.01967627	-0.01967627	-0.01967627	-0.01967627	-0.01967627
74_positive_regulator_chr10_123822801_123823001:STAT1_22_b439419	1.895514	-0.01967627	-0.01967627	-0.01967627	-0.01967627	-0.01967627	-0.01967627	0.4554392	-0.01967627	-0.01967627	1.781072	-0.01967627
74_positive_regulator_chr10_123822801_123823001:STAT1_22_b44094	1.895514	-0.01967627	-0.01967627	-0.01967627	-0.01967627	0.8265899	-0.01967627	-0.01967627	-0.01967627	-0.01967627	-0.01967627	-0.01967627
74_positive_regulator_chr10_123822801_123823001:STAT1_22_b441841	-0.01967627	2.400429	1.728124	-0.01967627	-0.01967627	1.356438	0.4849778	-0.01967627	1.237873	0.8995381	-0.01967627	-0.01967627
74_positive_regulator_chr10_123822801_123823001:STAT1_22_b453533	-0.01967627	-0.01967627	-0.01967627	-0.01967627	-0.01967627	-0.01967627	-0.01967627	1.098078	1.011133	0.5119349	-0.01967627	-0.01967627
74_positive_regulator_chr10_123822801_123823001:STAT1_22_b456449	-0.01967627	-0.01967627	-0.01967627	-0.01967627	-0.01967627	-0.01967627	-0.01967627	-0.01967627	-0.01967627	-0.01967627	-0.01967627	-0.01967627
74_positive_regulator_chr10_123822801_123823001:STAT1_22_b457326	-0.01967627	0.8213237	-0.01967627	-0.01967627	-0.01967627	-0.01967627	-0.01967627	-0.01967627	-0.01967627	-0.01967627	-0.01967627	-0.01967627
74_positive_regulator_chr10_123822801_123823001:STAT1_22_b476818	-0.01967627	-0.01967627	-0.01967627	-0.01967627	-0.01967627	-0.01967627	-0.01967627	-0.01967627	-0.01967627	0.5119349	-0.01967627	-0.01967627
74_positive_regulator_chr10_123822801_123823001:STAT1_22_b481636	-0.01967627	1.349138	-0.01967627	-0.01967627	-0.01967627	1.356438	-0.01967627	0.8122488	-0.01967627	-0.01967627	-0.01967627	-0.01967627
74_positive_regulator_chr10_123822801_123823001:STAT1_22_b483170	-0.01967627	-0.01967627	-0.01967627	-0.01967627	-0.01967627	-0.01967627	-0.01967627	0.8122488	-0.01967627	2.305101	-0.01967627	-0.01967627
74_positive_regulator_chr10_123822801_123823001:STAT1_22_b489352	-0.01967627	-0.01967627	-0.01967627	-0.01967627	-0.01967627	-0.01967627	-0.01967627	-0.01967627	-0.01967627	-0.01967627	-0.01967627	1.458748
74_positive_regulator_chr10_123822801_123823001:STAT1_22_b500146	-0.01967627	-0.01967627	-0.01967627	-0.01967627	-0.01967627	-0.01967627	1.792904	-0.01967627	1.76024	-0.01967627	-0.01967627	-0.01967627
74_positive_regulator_chr10_123822801_123823001:STAT1_22_b501591	-0.01967627	-0.01967627	-0.01967627	-0.01967627	-0.01967627	-0.01967627	-0.01967627	-0.01967627	-0.01967627	-0.01967627	-0.01967627	-0.01967627
74_positive_regulator_chr10_123822801_123823001:STAT1_22_b503703	-0.01967627	-0.01967627	-0.01967627	-0.01967627	-0.01967627	-0.01967627	-0.01967627	-0.01967627	-0.01967627	-0.01967627	-0.01967627	-0.01967627
74_positive_regulator_chr10_123822801_123823001:STAT1_22_b511264	0.8218105	-0.01967627	-0.01967627	1.96361	-0.01967627	-0.01967627	1.609758	1.879579	-0.01967627	-0.01967627	-0.01967627	-0.01967627
74_positive_regulator_chr10_123822801_123823001:STAT1_22_b511813	-0.01967627	0.8213237	-0.01967627	-0.01967627	-0.01967627	0.8265899	-0.01967627	0.8122488	-0.01967627	-0.01967627	-0.01967627	-0.01967627
74_positive_regulator_chr10_123822801_123823001:STAT1_22_b511939	-0.01967627	-0.01967627	-0.01967627	-0.01967627	1.393884	-0.01967627	0.85812	0.8122488	0.7419889	-0.01967627	-0.01967627	-0.01967627
74_positive_regulator_chr10_123822801_123823001:STAT1_22_b514266	-0.01967627	1.349138	-0.01967627	-0.01967627	-0.01967627	-0.01967627	-0.01967627	-0.01967627	-0.01967627	-0.01967627	-0.01967627	-0.01967627
74_positive_regulator_chr10_123822801_123823001:STAT1_22_b520028	-0.01967627	-0.01967627	-0.01967627	-0.01967627	-0.01967627	-0.01967627	-0.01967627	-0.01967627	-0.01967627	0.5119349	-0.01967627	-0.01967627
74_positive_regulator_chr10_123822801_123823001:STAT1_22_b522298	-0.01967627	-0.01967627	-0.01967627	-0.01967627	-0.01967627	-0.01967627	0.85812	-0.01967627	1.011133	-0.01967627	-0.01967627	-0.01967627
74_positive_regulator_chr10_123822801_123823001:STAT1_22_b527021	-0.01967627	1.349138	-0.01967627	-0.01967627	-0.01967627	-0.01967627	-0.01967627	-0.01967627	1.433771	1.670836	-0.01967627	1.206729
74_positive_regulator_chr10_123822801_123823001:STAT1_22_b528627	0.8218105	-0.01967627	0.4585984	-0.01967627	-0.01967627	-0.01967627	-0.01967627	0.4554392	0.7419889	-0.01967627	-0.01967627	-0.01967627
74_positive_regulator_chr10_123822801_123823001:STAT1_22_b535441	-0.01967627	-0.01967627	-0.01967627	-0.01967627	-0.01967627	-0.01967627	-0.01967627	0.4554392	-0.01967627	-0.01967627	-0.01967627	1.458748
74_positive_regulator_chr10_123822801_123823001:STAT1_22_b539895	-0.01967627	-0.01967627	-0.01967627	-0.01967627	-0.01967627	-0.01967627	-0.01967627	-0.01967627	-0.01967627	-0.01967627	-0.01967627	-0.01967627
74_positive_regulator_chr10_123822801_123823001:STAT1_22_b544313	-0.01967627	-0.01967627	-0.01967627	-0.01967627	1.603217	-0.01967627	-0.01967627	-0.01967627	1.011133	-0.01967627	-0.01967627	-0.01967627
74_positive_regulator_chr10_123822801_123823001:STAT1_22_b544669	-0.01967627	-0.01967627	-0.01967627	-0.01967627	-0.01967627	-0.01967627	-0.01967627	-0.01967627	-0.01967627	-0.01967627	-0.01967627	-0.01967627
74_positive_regulator_chr10_123822801_123823001:STAT1_22_b546707	-0.01967627	-0.01967627	-0.01967627	-0.01967627	-0.01967627	-0.01967627	-0.01967627	0.8122488	-0.01967627	-0.01967627	-0.01967627	-0.01967627
74_positive_regulator_chr10_123822801_123823001:STAT1_22_b549273	-0.01967627	-0.01967627	-0.01967627	-0.01967627	-0.01967627	-0.01967627	1.609758	-0.01967627	-0.01967627	-0.01967627	-0.01967627	-0.01967627
74_positive_regulator_chr10_123822801_123823001:STAT1_22_b549498	-0.01967627	-0.01967627	1.728124	-0.01967627	-0.01967627	-0.01967627	0.85812	-0.01967627	0.4108479	-0.01967627	-0.01967627	-0.01967627
74_positive_regulator_chr10_123822801_123823001:STAT1_22_b55554	-0.01967627	-0.01967627	-0.01967627	-0.01967627	-0.01967627	-0.01967627	-0.01967627	-0.01967627	1.237873	-0.01967627	-0.01967627	-0.01967627
74_positive_regulator_chr10_123822801_123823001:STAT1_22_b561569	-0.01967627	-0.01967627	-0.01967627	-0.01967627	-0.01967627	-0.01967627	-0.01967627	1.098078	-0.01967627	-0.01967627	-0.01967627	-0.01967627
74_positive_regulator_chr10_123822801_123823001:STAT1_22_b56235	-0.01967627	-0.01967627	-0.01967627	-0.01967627	-0.01967627	-0.01967627	0.85812	-0.01967627	0.7419889	-0.01967627	-0.01967627	-0.01967627
74_positive_regulator_chr10_123822801_123823001:STAT1_22_b565150	-0.01967627	0.8213237	1.104142	-0.01967627	-0.01967627	-0.01967627	1.609758	-0.01967627	-0.01967627	-0.01967627	0.850592	-0.01967627
74_positive_regulator_chr10_123822801_123823001:STAT1_22_b56741	-0.01967627	-0.01967627	-0.01967627	-0.01967627	-0.01967627	-0.01967627	-0.01967627	-0.01967627	-0.01967627	-0.01967627	-0.01967627	0.901167
74_positive_regulator_chr10_123822801_123823001:STAT1_22_b57119	-0.01967627	-0.01967627	-0.01967627	-0.01967627	-0.01967627	-0.01967627	-0.01967627	0.4554392	-0.01967627	-0.01967627	-0.01967627	-0.01967627
74_positive_regulator_chr10_123822801_123823001:STAT1_22_b57120	-0.01967627	-0.01967627	-0.01967627	-0.01967627	-0.01967627	-0.01967627	-0.01967627	0.8122488	-0.01967627	-0.01967627	-0.01967627	-0.01967627
74_positive_regulator_chr10_123822801_123823001:STAT1_22_b66835	-0.01967627	-0.01967627	-0.01967627	-0.01967627	-0.01967627	-0.01967627	-0.01967627	-0.01967627	-0.01967627	-0.01967627	-0.01967627	-0.01967627
74_positive_regulator_chr10_123822801_123823001:STAT1_22_b67046	-0.01967627	-0.01967627	-0.01967627	-0.01967627	1.393884	-0.01967627	-0.01967627	-0.01967627	-0.01967627	-0.01967627	-0.01967627	-0.01967627
74_positive_regulator_chr10_123822801_123823001:STAT1_22_b70596	-0.01967627	-0.01967627	-0.01967627	-0.01967627	-0.01967627	-0.01967627	-0.01967627	2.67195	-0.01967627	-0.01967627	-0.01967627	-0.01967627
74_positive_regulator_chr10_123822801_123823001:STAT1_22_b76431	-0.01967627	-0.01967627	-0.01967627	-0.01967627	-0.01967627	-0.01967627	-0.01967627	-0.01967627	-0.01967627	-0.01967627	-0.01967627	-0.01967627
74_positive_regulator_chr10_123822801_123823001:STAT1_22_b79259	-0.01967627	-0.01967627	-0.01967627	-0.01967627	-0.01967627	-0.01967627	1.955397	1.336534	1.237873	-0.01967627	-0.01967627	2.544145
74_positive_regulator_chr10_123822801_123823001:STAT1_22_b79826	-0.01967627	-0.01967627	-0.01967627	-0.01967627	-0.01967627	0.8265899	-0.01967627	1.336534	-0.01967627	-0.01967627	-0.01967627	-0.01967627
74_positive_regulator_chr10_123822801_123823001:STAT1_22_b83213	-0.01967627	0.8213237	-0.01967627	-0.01967627	-0.01967627	-0.01967627	1.399934	1.879579	2.026294	-0.01967627	-0.01967627	-0.01967627
74_positive_regulator_chr10_123822801_123823001:STAT1_22_b88422	-0.01967627	-0.01967627	-0.01967627	-0.01967627	-0.01967627	-0.01967627	-0.01967627	-0.01967627	-0.01967627	-0.01967627	-0.01967627	-0.01967627
74_positive_regulator_chr10_123822801_123823001:STAT1_22_b88439	-0.01967627	-0.01967627	-0.01967627	-0.01967627	-0.01967627	1.562689	-0.01967627	-0.01967627	1.011133	-0.01967627	-0.01967627	1.859898
74_positive_regulator_chr10_123822801_123823001:STAT1_22_b9121	-0.01967627	-0.01967627	-0.01967627	-0.01967627	-0.01967627	-0.01967627	0.85812	-0.01967627	-0.01967627	-0.01967627	-0.01967627	-0.01967627
74_positive_regulator_chr10_123822801_123823001:STAT1_22_b9181	-0.01967627	-0.01967627	-0.01967627	-0.01967627	-0.01967627	-0.01967627	-0.01967627	-0.01967627	-0.01967627	-0.01967627	-0.01967627	-0.01967627
74_positive_regulator_chr10_123822801_123823001:STAT1_22_b9183	-0.01967627	-0.01967627	-0.01967627	-0.01967627	1.148935	1.562689	-0.01967627	-0.01967627	-0.01967627	-0.01967627	-0.01967627	-0.01967627
74_positive_regulator_chr10_123822801_123823001:STAT1_22_b94028	-0.01967627	-0.01967627	-0.01967627	-0.01967627	-0.01967627	-0.01967627	-0.01967627	-0.01967627	-0.01967627	-0.01967627	-0.01967627	-0.01967627
74_positive_regulator_chr10_123822801_123823001:STAT1_23_b109671	-0.01967627	-0.01967627	-0.01967627	-0.01967627	-0.01967627	-0.01967627	-0.01967627	-0.01967627	1.011133	-0.01967627	-0.01967627	-0.01967627
74_positive_regulator_chr10_123822801_123823001:STAT1_23_b113102	-0.01967627	-0.01967627	-0.01967627	-0.01967627	-0.01967627	-0.01967627	1.399934	-0.01967627	-0.01967627	-0.01967627	-0.01967627	-0.01967627
74_positive_regulator_chr10_123822801_123823001:STAT1_23_b11533	-0.01967627	0.4612564	-0.01967627	-0.01967627	-0.01967627	-0.01967627	-0.01967627	-0.01967627	1.011133	-0.01967627	-0.01967627	1.458748
74_positive_regulator_chr10_123822801_123823001:STAT1_23_b115731	-0.01967627	-0.01967627	-0.01967627	-0.01967627	-0.01967627	0.8265899	-0.01967627	-0.01967627	1.011133	-0.01967627	-0.01967627	-0.01967627
74_positive_regulator_chr10_123822801_123823001:STAT1_23_b118780	-0.01967627	-0.01967627	-0.01967627	-0.01967627	-0.01967627	-0.01967627	-0.01967627	-0.01967627	-0.01967627	-0.01967627	-0.01967627	-0.01967627
74_positive_regulator_chr10_123822801_123823001:STAT1_23_b119318	1.55551	-0.01967627	-0.01967627	-0.01967627	-0.01967627	-0.01967627	1.154314	-0.01967627	0.4108479	1.204752	-0.01967627	-0.01967627
74_positive_regulator_chr10_123822801_123823001:STAT1_23_b124417	-0.01967627	-0.01967627	-0.01967627	-0.01967627	-0.01967627	-0.01967627	-0.01967627	-0.01967627	-0.01967627	-0.01967627	-0.01967627	-0.01967627
74_positive_regulator_chr10_123822801_123823001:STAT1_23_b125966	-0.01967627	-0.01967627	-0.01967627	0.4882348	-0.01967627	-0.01967627	-0.01967627	-0.01967627	-0.01967627	-0.01967627	-0.01967627	-0.01967627
74_positive_regulator_chr10_123822801_123823001:STAT1_23_b126174	-0.01967627	-0.01967627	-0.01967627	-0.01967627	-0.01967627	-0.01967627	-0.01967627	-0.01967627	0.4108479	-0.01967627	-0.01967627	-0.01967627
74_positive_regulator_chr10_123822801_123823001:STAT1_23_b12758	-0.01967627	-0.01967627	-0.01967627	-0.01967627	-0.01967627	-0.01967627	1.154314	-0.01967627	-0.01967627	-0.01967627	-0.01967627	0.5130006
74_positive_regulator_chr10_123822801_123823001:STAT1_23_b139930	-0.01967627	-0.01967627	0.4585984	-0.01967627	-0.01967627	-0.01967627	-0.01967627	-0.01967627	-0.01967627	-0.01967627	-0.01967627	-0.01967627
74_positive_regulator_chr10_123822801_123823001:STAT1_23_b139931	-0.01967627	-0.01967627	0.8171798	-0.01967627	-0.01967627	-0.01967627	-0.01967627	-0.01967627	0.4108479	-0.01967627	-0.01967627	-0.01967627
74_positive_regulator_chr10_123822801_123823001:STAT1_23_b140395	1.349813	0.4612564	1.343387	-0.01967627	-0.01967627	-0.01967627	-0.01967627	-0.01967627	-0.01967627	-0.01967627	-0.01967627	-0.01967627
74_positive_regulator_chr10_123822801_123823001:STAT1_23_b144131	-0.01967627	1.109235	-0.01967627	-0.01967627	-0.01967627	-0.01967627	-0.01967627	-0.01967627	-0.01967627	-0.01967627	-0.01967627	-0.01967627
74_positive_regulator_chr10_123822801_123823001:STAT1_23_b148856	-0.01967627	-0.01967627	1.104142	-0.01967627	-0.01967627	-0.01967627	1.154314	1.720248	1.011133	-0.01967627	-0.01967627	-0.01967627
74_positive_regulator_chr10_123822801_123823001:STAT1_23_b148939	-0.01967627	-0.01967627	-0.01967627	-0.01967627	1.148935	-0.01967627	-0.01967627	-0.01967627	-0.01967627	-0.01967627	-0.01967627	-0.01967627
74_positive_regulator_chr10_123822801_123823001:STAT1_23_b152429	-0.01967627	-0.01967627	-0.01967627	-0.01967627	-0.01967627	-0.01967627	-0.01967627	-0.01967627	-0.01967627	-0.01967627	-0.01967627	-0.01967627
74_positive_regulator_chr10_123822801_123823001:STAT1_23_b156963	-0.01967627	-0.01967627	-0.01967627	-0.01967627	-0.01967627	-0.01967627	0.85812	1.098078	2.026294	0.5119349	-0.01967627	-0.01967627
74_positive_regulator_chr10_123822801_123823001:STAT1_23_b162653	-0.01967627	-0.01967627	-0.01967627	-0.01967627	-0.01967627	-0.01967627	-0.01967627	-0.01967627	0.4108479	-0.01967627	-0.01967627	-0.01967627
74_positive_regulator_chr10_123822801_123823001:STAT1_23_b163716	-0.01967627	-0.01967627	-0.01967627	-0.01967627	-0.01967627	-0.01967627	-0.01967627	-0.01967627	0.4108479	-0.01967627	-0.01967627	-0.01967627
74_positive_regulator_chr10_123822801_123823001:STAT1_23_b163826	-0.01967627	-0.01967627	-0.01967627	-0.01967627	-0.01967627	-0.01967627	0.4849778	-0.01967627	-0.01967627	-0.01967627	-0.01967627	-0.01967627
74_positive_regulator_chr10_123822801_123823001:STAT1_23_b166822	-0.01967627	-0.01967627	-0.01967627	-0.01967627	-0.01967627	-0.01967627	-0.01967627	-0.01967627	-0.01967627	-0.01967627	-0.01967627	-0.01967627
74_positive_regulator_chr10_123822801_123823001:STAT1_23_b168600	-0.01967627	-0.01967627	2.031561	-0.01967627	-0.01967627	-0.01967627	1.609758	0.8122488	0.4108479	-0.01967627	-0.01967627	-0.01967627
74_positive_regulator_chr10_123822801_123823001:STAT1_23_b16972	-0.01967627	-0.01967627	0.4585984	-0.01967627	-0.01967627	-0.01967627	-0.01967627	-0.01967627	0.4108479	-0.01967627	-0.01967627	-0.01967627
74_positive_regulator_chr10_123822801_123823001:STAT1_23_b171633	-0.01967627	0.8213237	-0.01967627	-0.01967627	-0.01967627	-0.01967627	-0.01967627	-0.01967627	-0.01967627	-0.01967627	-0.01967627	-0.01967627
74_positive_regulator_chr10_123822801_123823001:STAT1_23_b172114	-0.01967627	-0.01967627	-0.01967627	1.160452	-0.01967627	-0.01967627	0.4849778	-0.01967627	-0.01967627	-0.01967627	-0.01967627	-0.01967627
74_positive_regulator_chr10_123822801_123823001:STAT1_23_b178472	-0.01967627	-0.01967627	-0.01967627	-0.01967627	-0.01967627	-0.01967627	-0.01967627	-0.01967627	-0.01967627	-0.01967627	-0.01967627	1.859898
74_positive_regulator_chr10_123822801_123823001:STAT1_23_b180313	-0.01967627	-0.01967627	-0.01967627	-0.01967627	-0.01967627	-0.01967627	-0.01967627	-0.01967627	-0.01967627	-0.01967627	-0.01967627	-0.01967627
74_positive_regulator_chr10_123822801_123823001:STAT1_23_b181401	-0.01967627	-0.01967627	-0.01967627	-0.01967627	-0.01967627	-0.01967627	-0.01967627	-0.01967627	-0.01967627	-0.01967627	-0.01967627	-0.01967627
74_positive_regulator_chr10_123822801_123823001:STAT1_23_b197340	-0.01967627	-0.01967627	-0.01967627	-0.01967627	-0.01967627	-0.01967627	1.399934	-0.01967627	-0.01967627	-0.01967627	-0.01967627	-0.01967627
74_positive_regulator_chr10_123822801_123823001:STAT1_23_b207817	-0.01967627	-0.01967627	-0.01967627	-0.01967627	-0.01967627	-0.01967627	-0.01967627	-0.01967627	0.4108479	-0.01967627	-0.01967627	-0.01967627
74_positive_regulator_chr10_123822801_123823001:STAT1_23_b21309	-0.01967627	1.109235	-0.01967627	-0.01967627	-0.01967627	-0.01967627	0.85812	1.720248	-0.01967627	-0.01967627	-0.01967627	-0.01967627
74_positive_regulator_chr10_123822801_123823001:STAT1_23_b214903	-0.01967627	-0.01967627	-0.01967627	-0.01967627	-0.01967627	-0.01967627	-0.01967627	-0.01967627	1.60622	-0.01967627	-0.01967627	-0.01967627
74_positive_regulator_chr10_123822801_123823001:STAT1_23_b216197	-0.01967627	-0.01967627	-0.01967627	-0.01967627	-0.01967627	-0.01967627	-0.01967627	-0.01967627	-0.01967627	-0.01967627	-0.01967627	-0.01967627
74_positive_regulator_chr10_123822801_123823001:STAT1_23_b216496	-0.01967627	-0.01967627	-0.01967627	-0.01967627	-0.01967627	-0.01967627	-0.01967627	-0.01967627	-0.01967627	-0.01967627	-0.01967627	-0.01967627
74_positive_regulator_chr10_123822801_123823001:STAT1_23_b217453	-0.01967627	-0.01967627	-0.01967627	-0.01967627	-0.01967627	-0.01967627	-0.01967627	0.4554392	-0.01967627	-0.01967627	-0.01967627	-0.01967627
74_positive_regulator_chr10_123822801_123823001:STAT1_23_b218431	-0.01967627	-0.01967627	1.343387	-0.01967627	-0.01967627	-0.01967627	0.85812	2.023051	-0.01967627	-0.01967627	-0.01967627	1.673221
74_positive_regulator_chr10_123822801_123823001:STAT1_23_b218929	-0.01967627	-0.01967627	-0.01967627	-0.01967627	-0.01967627	-0.01967627	-0.01967627	-0.01967627	1.011133	-0.01967627	-0.01967627	-0.01967627
74_positive_regulator_chr10_123822801_123823001:STAT1_23_b222391	-0.01967627	-0.01967627	-0.01967627	-0.01967627	-0.01967627	-0.01967627	-0.01967627	-0.01967627	-0.01967627	-0.01967627	1.389582	-0.01967627
74_positive_regulator_chr10_123822801_123823001:STAT1_23_b223104	-0.01967627	-0.01967627	-0.01967627	-0.01967627	-0.01967627	-0.01967627	-0.01967627	-0.01967627	-0.01967627	-0.01967627	-0.01967627	-0.01967627
74_positive_regulator_chr10_123822801_123823001:STAT1_23_b225809	1.55551	-0.01967627	-0.01967627	-0.01967627	-0.01967627	1.743109	-0.01967627	-0.01967627	0.4108479	-0.01967627	-0.01967627	1.206729
74_positive_regulator_chr10_123822801_123823001:STAT1_23_b231424	-0.01967627	-0.01967627	-0.01967627	-0.01967627	-0.01967627	-0.01967627	0.4849778	-0.01967627	-0.01967627	-0.01967627	-0.01967627	-0.01967627
74_positive_regulator_chr10_123822801_123823001:STAT1_23_b243053	-0.01967627	-0.01967627	-0.01967627	-0.01967627	-0.01967627	-0.01967627	-0.01967627	-0.01967627	-0.01967627	-0.01967627	-0.01967627	-0.01967627
74_positive_regulator_chr10_123822801_123823001:STAT1_23_b261185	-0.01967627	-0.01967627	-0.01967627	-0.01967627	0.8537184	-0.01967627	-0.01967627	-0.01967627	-0.01967627	-0.01967627	-0.01967627	0.5130006
74_positive_regulator_chr10_123822801_123823001:STAT1_23_b261802	-0.01967627	-0.01967627	-0.01967627	-0.01967627	-0.01967627	-0.01967627	-0.01967627	-0.01967627	-0.01967627	-0.01967627	-0.01967627	-0.01967627
74_positive_regulator_chr10_123822801_123823001:STAT1_23_b264141	-0.01967627	-0.01967627	-0.01967627	-0.01967627	-0.01967627	-0.01967627	-0.01967627	-0.01967627	1.433771	-0.01967627	-0.01967627	-0.01967627
74_positive_regulator_chr10_123822801_123823001:STAT1_23_b267839	-0.01967627	-0.01967627	-0.01967627	-0.01967627	-0.01967627	-0.01967627	0.4849778	-0.01967627	-0.01967627	-0.01967627	-0.01967627	-0.01967627
74_positive_regulator_chr10_123822801_123823001:STAT1_23_b270678	1.349813	-0.01967627	-0.01967627	-0.01967627	-0.01967627	-0.01967627	-0.01967627	-0.01967627	-0.01967627	-0.01967627	2.342096	1.206729
74_positive_regulator_chr10_123822801_123823001:STAT1_23_b273170	-0.01967627	-0.01967627	0.8171798	-0.01967627	-0.01967627	-0.01967627	-0.01967627	-0.01967627	-0.01967627	-0.01967627	-0.01967627	-0.01967627
74_positive_regulator_chr10_123822801_123823001:STAT1_23_b27348	-0.01967627	-0.01967627	-0.01967627	-0.01967627	-0.01967627	0.4646382	-0.01967627	-0.01967627	1.011133	-0.01967627	-0.01967627	1.458748
74_positive_regulator_chr10_123822801_123823001:STAT1_23_b273673	-0.01967627	-0.01967627	-0.01967627	-0.01967627	-0.01967627	-0.01967627	-0.01967627	-0.01967627	-0.01967627	-0.01967627	-0.01967627	-0.01967627
74_positive_regulator_chr10_123822801_123823001:STAT1_23_b275584	-0.01967627	-0.01967627	-0.01967627	-0.01967627	-0.01967627	-0.01967627	1.154314	-0.01967627	-0.01967627	-0.01967627	2.830327	-0.01967627
74_positive_regulator_chr10_123822801_123823001:STAT1_23_b276648	-0.01967627	0.8213237	-0.01967627	-0.01967627	-0.01967627	-0.01967627	-0.01967627	-0.01967627	-0.01967627	-0.01967627	-0.01967627	-0.01967627
74_positive_regulator_chr10_123822801_123823001:STAT1_23_b279167	0.8218105	-0.01967627	-0.01967627	-0.01967627	-0.01967627	-0.01967627	-0.01967627	1.336534	-0.01967627	-0.01967627	-0.01967627	-0.01967627
74_positive_regulator_chr10_123822801_123823001:STAT1_23_b28145	-0.01967627	-0.01967627	-0.01967627	-0.01967627	-0.01967627	-0.01967627	-0.01967627	0.4554392	-0.01967627	-0.01967627	-0.01967627	-0.01967627
74_positive_regulator_chr10_123822801_123823001:STAT1_23_b281869	-0.01967627	-0.01967627	-0.01967627	-0.01967627	-0.01967627	-0.01967627	-0.01967627	-0.01967627	-0.01967627	-0.01967627	-0.01967627	1.458748
74_positive_regulator_chr10_123822801_123823001:STAT1_23_b283559	-0.01967627	-0.01967627	-0.01967627	-0.01967627	-0.01967627	-0.01967627	-0.01967627	-0.01967627	-0.01967627	0.8995381	-0.01967627	-0.01967627
74_positive_regulator_chr10_123822801_123823001:STAT1_23_b287492	-0.01967627	-0.01967627	-0.01967627	-0.01967627	-0.01967627	-0.01967627	-0.01967627	-0.01967627	-0.01967627	1.670836	-0.01967627	1.859898
74_positive_regulator_chr10_123822801_123823001:STAT1_23_b287882	-0.01967627	-0.01967627	-0.01967627	-0.01967627	2.563316	-0.01967627	-0.01967627	-0.01967627	0.4108479	-0.01967627	-0.01967627	-0.01967627
74_positive_regulator_chr10_123822801_123823001:STAT1_23_b289754	-0.01967627	-0.01967627	-0.01967627	-0.01967627	-0.01967627	-0.01967627	-0.01967627	-0.01967627	1.237873	-0.01967627	1.145113	-0.01967627
74_positive_regulator_chr10_123822801_123823001:STAT1_23_b291697	0.4615688	-0.01967627	-0.01967627	-0.01967627	-0.01967627	-0.01967627	-0.01967627	0.4554392	-0.01967627	-0.01967627	-0.01967627	-0.01967627
74_positive_regulator_chr10_123822801_123823001:STAT1_23_b296629	-0.01967627	-0.01967627	0.4585984	-0.01967627	-0.01967627	-0.01967627	-0.01967627	1.098078	1.899391	-0.01967627	-0.01967627	-0.01967627
74_positive_regulator_chr10_123822801_123823001:STAT1_23_b29695	-0.01967627	-0.01967627	-0.01967627	-0.01967627	-0.01967627	-0.01967627	-0.01967627	-0.01967627	-0.01967627	-0.01967627	-0.01967627	-0.01967627
74_positive_regulator_chr10_123822801_123823001:STAT1_23_b297103	-0.01967627	1.109235	-0.01967627	-0.01967627	-0.01967627	-0.01967627	1.399934	-0.01967627	1.76024	-0.01967627	-0.01967627	-0.01967627
74_positive_regulator_chr10_123822801_123823001:STAT1_23_b298888	-0.01967627	-0.01967627	-0.01967627	-0.01967627	-0.01967627	-0.01967627	-0.01967627	-0.01967627	-0.01967627	-0.01967627	-0.01967627	-0.01967627
74_positive_regulator_chr10_123822801_123823001:STAT1_23_b302054	-0.01967627	0.4612564	-0.01967627	-0.01967627	1.78599	-0.01967627	-0.01967627	-0.01967627	-0.01967627	-0.01967627	1.389582	-0.01967627
74_positive_regulator_chr10_123822801_123823001:STAT1_23_b302456	-0.01967627	-0.01967627	-0.01967627	-0.01967627	1.78599	-0.01967627	-0.01967627	1.720248	-0.01967627	1.204752	2.220947	1.458748
74_positive_regulator_chr10_123822801_123823001:STAT1_23_b303324	-0.01967627	-0.01967627	-0.01967627	-0.01967627	-0.01967627	-0.01967627	-0.01967627	-0.01967627	-0.01967627	-0.01967627	-0.01967627	-0.01967627
74_positive_regulator_chr10_123822801_123823001:STAT1_23_b305093	-0.01967627	-0.01967627	-0.01967627	-0.01967627	-0.01967627	-0.01967627	-0.01967627	-0.01967627	-0.01967627	-0.01967627	-0.01967627	-0.01967627
74_positive_regulator_chr10_123822801_123823001:STAT1_23_b307324	-0.01967627	-0.01967627	-0.01967627	-0.01967627	-0.01967627	-0.01967627	-0.01967627	-0.01967627	-0.01967627	-0.01967627	-0.01967627	1.673221
74_positive_regulator_chr10_123822801_123823001:STAT1_23_b307357	-0.01967627	-0.01967627	-0.01967627	-0.01967627	-0.01967627	-0.01967627	-0.01967627	-0.01967627	-0.01967627	-0.01967627	-0.01967627	-0.01967627
74_positive_regulator_chr10_123822801_123823001:STAT1_23_b30746	1.55551	-0.01967627	-0.01967627	-0.01967627	-0.01967627	-0.01967627	0.85812	-0.01967627	-0.01967627	-0.01967627	-0.01967627	-0.01967627
74_positive_regulator_chr10_123822801_123823001:STAT1_23_b309788	-0.01967627	-0.01967627	-0.01967627	-0.01967627	-0.01967627	-0.01967627	-0.01967627	-0.01967627	-0.01967627	-0.01967627	-0.01967627	-0.01967627
74_positive_regulator_chr10_123822801_123823001:STAT1_23_b312028	-0.01967627	-0.01967627	-0.01967627	-0.01967627	-0.01967627	-0.01967627	-0.01967627	-0.01967627	-0.01967627	-0.01967627	-0.01967627	-0.01967627
74_positive_regulator_chr10_123822801_123823001:STAT1_23_b312029	-0.01967627	0.8213237	-0.01967627	-0.01967627	-0.01967627	-0.01967627	-0.01967627	0.8122488	-0.01967627	1.204752	-0.01967627	-0.01967627
74_positive_regulator_chr10_123822801_123823001:STAT1_23_b317945	-0.01967627	-0.01967627	-0.01967627	-0.01967627	-0.01967627	-0.01967627	-0.01967627	-0.01967627	-0.01967627	-0.01967627	-0.01967627	-0.01967627
74_positive_regulator_chr10_123822801_123823001:STAT1_23_b318674	-0.01967627	-0.01967627	-0.01967627	-0.01967627	-0.01967627	-0.01967627	-0.01967627	-0.01967627	-0.01967627	-0.01967627	-0.01967627	-0.01967627
74_positive_regulator_chr10_123822801_123823001:STAT1_23_b31990	-0.01967627	-0.01967627	-0.01967627	-0.01967627	-0.01967627	-0.01967627	1.399934	-0.01967627	0.4108479	-0.01967627	-0.01967627	-0.01967627
74_positive_regulator_chr10_123822801_123823001:STAT1_23_b326890	1.735505	1.554778	-0.01967627	0.4882348	-0.01967627	-0.01967627	0.85812	-0.01967627	1.433771	-0.01967627	-0.01967627	-0.01967627
74_positive_regulator_chr10_123822801_123823001:STAT1_23_b327598	-0.01967627	-0.01967627	-0.01967627	-0.01967627	-0.01967627	-0.01967627	-0.01967627	0.8122488	-0.01967627	-0.01967627	-0.01967627	-0.01967627
74_positive_regulator_chr10_123822801_123823001:STAT1_23_b327599	-0.01967627	-0.01967627	-0.01967627	-0.01967627	-0.01967627	-0.01967627	-0.01967627	-0.01967627	-0.01967627	-0.01967627	-0.01967627	-0.01967627
74_positive_regulator_chr10_123822801_123823001:STAT1_23_b328331	-0.01967627	-0.01967627	-0.01967627	-0.01967627	-0.01967627	1.356438	-0.01967627	-0.01967627	1.011133	-0.01967627	-0.01967627	-0.01967627
74_positive_regulator_chr10_123822801_123823001:STAT1_23_b334326	-0.01967627	0.4612564	-0.01967627	-0.01967627	-0.01967627	-0.01967627	-0.01967627	0.8122488	-0.01967627	1.456535	-0.01967627	-0.01967627
74_positive_regulator_chr10_123822801_123823001:STAT1_23_b337633	-0.01967627	-0.01967627	-0.01967627	-0.01967627	-0.01967627	-0.01967627	0.85812	-0.01967627	-0.01967627	-0.01967627	-0.01967627	-0.01967627
74_positive_regulator_chr10_123822801_123823001:STAT1_23_b337634	-0.01967627	-0.01967627	-0.01967627	-0.01967627	-0.01967627	-0.01967627	-0.01967627	-0.01967627	-0.01967627	-0.01967627	-0.01967627	-0.01967627
74_positive_regulator_chr10_123822801_123823001:STAT1_23_b342093	-0.01967627	-0.01967627	-0.01967627	-0.01967627	-0.01967627	-0.01967627	-0.01967627	-0.01967627	-0.01967627	-0.01967627	-0.01967627	-0.01967627
74_positive_regulator_chr10_123822801_123823001:STAT1_23_b343065	-0.01967627	-0.01967627	-0.01967627	-0.01967627	-0.01967627	-0.01967627	-0.01967627	-0.01967627	-0.01967627	-0.01967627	-0.01967627	-0.01967627
74_positive_regulator_chr10_123822801_123823001:STAT1_23_b343742	-0.01967627	1.554778	-0.01967627	-0.01967627	-0.01967627	-0.01967627	-0.01967627	-0.01967627	-0.01967627	-0.01967627	-0.01967627	-0.01967627
74_positive_regulator_chr10_123822801_123823001:STAT1_23_b344721	-0.01967627	-0.01967627	-0.01967627	-0.01967627	-0.01967627	-0.01967627	-0.01967627	-0.01967627	-0.01967627	-0.01967627	-0.01967627	-0.01967627
74_positive_regulator_chr10_123822801_123823001:STAT1_23_b346030	-0.01967627	-0.01967627	0.8171798	-0.01967627	-0.01967627	-0.01967627	-0.01967627	0.8122488	1.011133	-0.01967627	-0.01967627	-0.01967627
74_positive_regulator_chr10_123822801_123823001:STAT1_23_b347077	-0.01967627	-0.01967627	-0.01967627	-0.01967627	-0.01967627	-0.01967627	-0.01967627	1.720248	-0.01967627	-0.01967627	-0.01967627	-0.01967627
74_positive_regulator_chr10_123822801_123823001:STAT1_23_b351525	-0.01967627	-0.01967627	-0.01967627	-0.01967627	-0.01967627	-0.01967627	-0.01967627	-0.01967627	-0.01967627	-0.01967627	-0.01967627	-0.01967627
74_positive_regulator_chr10_123822801_123823001:STAT1_23_b354497	-0.01967627	-0.01967627	-0.01967627	-0.01967627	-0.01967627	-0.01967627	-0.01967627	-0.01967627	-0.01967627	-0.01967627	-0.01967627	-0.01967627
74_positive_regulator_chr10_123822801_123823001:STAT1_23_b354498	-0.01967627	-0.01967627	-0.01967627	-0.01967627	-0.01967627	-0.01967627	-0.01967627	-0.01967627	-0.01967627	-0.01967627	-0.01967627	-0.01967627
74_positive_regulator_chr10_123822801_123823001:STAT1_23_b359151	-0.01967627	-0.01967627	-0.01967627	-0.01967627	-0.01967627	0.4646382	-0.01967627	-0.01967627	-0.01967627	-0.01967627	-0.01967627	-0.01967627
74_positive_regulator_chr10_123822801_123823001:STAT1_23_b363409	-0.01967627	-0.01967627	-0.01967627	-0.01967627	-0.01967627	-0.01967627	-0.01967627	-0.01967627	-0.01967627	-0.01967627	-0.01967627	-0.01967627
74_positive_regulator_chr10_123822801_123823001:STAT1_23_b368542	-0.01967627	-0.01967627	-0.01967627	-0.01967627	-0.01967627	-0.01967627	-0.01967627	1.336534	-0.01967627	-0.01967627	-0.01967627	-0.01967627
74_positive_regulator_chr10_123822801_123823001:STAT1_23_b36955	-0.01967627	-0.01967627	-0.01967627	-0.01967627	0.4821289	-0.01967627	-0.01967627	1.336534	1.011133	0.8995381	-0.01967627	-0.01967627
74_positive_regulator_chr10_123822801_123823001:STAT1_23_b371459	-0.01967627	-0.01967627	-0.01967627	-0.01967627	-0.01967627	-0.01967627	-0.01967627	1.098078	-0.01967627	-0.01967627	1.781072	-0.01967627
74_positive_regulator_chr10_123822801_123823001:STAT1_23_b372991	-0.01967627	-0.01967627	-0.01967627	-0.01967627	-0.01967627	-0.01967627	-0.01967627	-0.01967627	-0.01967627	-0.01967627	-0.01967627	-0.01967627
74_positive_regulator_chr10_123822801_123823001:STAT1_23_b374066	-0.01967627	-0.01967627	-0.01967627	-0.01967627	-0.01967627	-0.01967627	-0.01967627	-0.01967627	0.7419889	-0.01967627	-0.01967627	2.307867
74_positive_regulator_chr10_123822801_123823001:STAT1_23_b374708	-0.01967627	1.109235	-0.01967627	-0.01967627	-0.01967627	-0.01967627	0.85812	-0.01967627	-0.01967627	-0.01967627	-0.01967627	-0.01967627
74_positive_regulator_chr10_123822801_123823001:STAT1_23_b374926	-0.01967627	-0.01967627	-0.01967627	-0.01967627	-0.01967627	-0.01967627	-0.01967627	-0.01967627	0.4108479	-0.01967627	-0.01967627	-0.01967627
74_positive_regulator_chr10_123822801_123823001:STAT1_23_b377228	-0.01967627	-0.01967627	-0.01967627	-0.01967627	-0.01967627	-0.01967627	-0.01967627	1.098078	-0.01967627	-0.01967627	-0.01967627	-0.01967627
74_positive_regulator_chr10_123822801_123823001:STAT1_23_b380082	-0.01967627	-0.01967627	-0.01967627	-0.01967627	-0.01967627	-0.01967627	-0.01967627	-0.01967627	-0.01967627	-0.01967627	-0.01967627	-0.01967627
74_positive_regulator_chr10_123822801_123823001:STAT1_23_b385516	-0.01967627	-0.01967627	1.343387	-0.01967627	-0.01967627	-0.01967627	1.955397	1.098078	-0.01967627	-0.01967627	-0.01967627	-0.01967627
74_positive_regulator_chr10_123822801_123823001:STAT1_23_b386224	-0.01967627	-0.01967627	-0.01967627	-0.01967627	-0.01967627	-0.01967627	-0.01967627	-0.01967627	-0.01967627	-0.01967627	-0.01967627	-0.01967627
74_positive_regulator_chr10_123822801_123823001:STAT1_23_b386238	-0.01967627	-0.01967627	-0.01967627	-0.01967627	-0.01967627	-0.01967627	-0.01967627	-0.01967627	0.7419889	-0.01967627	-0.01967627	-0.01967627
74_positive_regulator_chr10_123822801_123823001:STAT1_23_b388591	1.109833	-0.01967627	-0.01967627	-0.01967627	-0.01967627	-0.01967627	-0.01967627	1.098078	-0.01967627	0.8995381	-0.01967627	-0.01967627
74_positive_regulator_chr10_123822801_123823001:STAT1_23_b39354	-0.01967627	-0.01967627	-0.01967627	-0.01967627	-0.01967627	-0.01967627	-0.01967627	-0.01967627	-0.01967627	-0.01967627	-0.01967627	-0.01967627
74_positive_regulator_chr10_123822801_123823001:STAT1_23_b398953	-0.01967627	-0.01967627	-0.01967627	-0.01967627	-0.01967627	-0.01967627	-0.01967627	-0.01967627	-0.01967627	-0.01967627	-0.01967627	-0.01967627
74_positive_regulator_chr10_123822801_123823001:STAT1_23_b398954	-0.01967627	-0.01967627	-0.01967627	-0.01967627	-0.01967627	-0.01967627	0.4849778	-0.01967627	-0.01967627	-0.01967627	-0.01967627	-0.01967627
74_positive_regulator_chr10_123822801_123823001:STAT1_23_b404376	-0.01967627	1.109235	-0.01967627	-0.01967627	-0.01967627	-0.01967627	-0.01967627	-0.01967627	1.011133	-0.01967627	0.850592	-0.01967627
74_positive_regulator_chr10_123822801_123823001:STAT1_23_b406800	1.109833	-0.01967627	-0.01967627	-0.01967627	-0.01967627	-0.01967627	0.4849778	-0.01967627	1.011133	-0.01967627	-0.01967627	-0.01967627
74_positive_regulator_chr10_123822801_123823001:STAT1_23_b409573	-0.01967627	-0.01967627	-0.01967627	-0.01967627	-0.01967627	-0.01967627	-0.01967627	-0.01967627	-0.01967627	-0.01967627	-0.01967627	-0.01967627
74_positive_regulator_chr10_123822801_123823001:STAT1_23_b416137	-0.01967627	-0.01967627	-0.01967627	-0.01967627	-0.01967627	-0.01967627	1.399934	-0.01967627	-0.01967627	-0.01967627	-0.01967627	1.458748
74_positive_regulator_chr10_123822801_123823001:STAT1_23_b417564	-0.01967627	-0.01967627	0.8171798	-0.01967627	-0.01967627	-0.01967627	1.154314	-0.01967627	1.237873	-0.01967627	-0.01967627	-0.01967627
74_positive_regulator_chr10_123822801_123823001:STAT1_23_b422204	1.349813	-0.01967627	-0.01967627	-0.01967627	-0.01967627	-0.01967627	-0.01967627	1.098078	1.76024	-0.01967627	-0.01967627	-0.01967627
74_positive_regulator_chr10_123822801_123823001:STAT1_23_b423152	-0.01967627	-0.01967627	-0.01967627	-0.01967627	-0.01967627	-0.01967627	-0.01967627	-0.01967627	-0.01967627	-0.01967627	-0.01967627	-0.01967627
74_positive_regulator_chr10_123822801_123823001:STAT1_23_b428641	-0.01967627	-0.01967627	0.4585984	1.96361	1.393884	2.513152	0.85812	1.098078	1.433771	-0.01967627	-0.01967627	2.649198
74_positive_regulator_chr10_123822801_123823001:STAT1_23_b428642	-0.01967627	-0.01967627	-0.01967627	-0.01967627	-0.01967627	0.4646382	-0.01967627	-0.01967627	-0.01967627	-0.01967627	-0.01967627	0.5130006
74_positive_regulator_chr10_123822801_123823001:STAT1_23_b430222	-0.01967627	-0.01967627	-0.01967627	-0.01967627	-0.01967627	-0.01967627	-0.01967627	-0.01967627	-0.01967627	-0.01967627	1.389582	-0.01967627
74_positive_regulator_chr10_123822801_123823001:STAT1_23_b435775	1.109833	1.554778	-0.01967627	-0.01967627	-0.01967627	-0.01967627	1.609758	-0.01967627	0.7419889	-0.01967627	1.389582	1.673221
74_positive_regulator_chr10_123822801_123823001:STAT1_23_b439542	-0.01967627	-0.01967627	-0.01967627	-0.01967627	-0.01967627	0.8265899	-0.01967627	0.8122488	-0.01967627	-0.01967627	-0.01967627	-0.01967627
74_positive_regulator_chr10_123822801_123823001:STAT1_23_b44035	-0.01967627	-0.01967627	1.548542	-0.01967627	-0.01967627	-0.01967627	-0.01967627	-0.01967627	-0.01967627	-0.01967627	-0.01967627	-0.01967627
74_positive_regulator_chr10_123822801_123823001:STAT1_23_b44109	-0.01967627	-0.01967627	-0.01967627	-0.01967627	-0.01967627	-0.01967627	0.85812	-0.01967627	-0.01967627	-0.01967627	-0.01967627	-0.01967627
74_positive_regulator_chr10_123822801_123823001:STAT1_23_b441429	-0.01967627	-0.01967627	-0.01967627	-0.01967627	-0.01967627	-0.01967627	-0.01967627	-0.01967627	-0.01967627	-0.01967627	-0.01967627	-0.01967627
74_positive_regulator_chr10_123822801_123823001:STAT1_23_b44832	-0.01967627	-0.01967627	-0.01967627	-0.01967627	-0.01967627	-0.01967627	-0.01967627	-0.01967627	-0.01967627	-0.01967627	-0.01967627	-0.01967627
74_positive_regulator_chr10_123822801_123823001:STAT1_23_b450072	-0.01967627	-0.01967627	-0.01967627	-0.01967627	-0.01967627	-0.01967627	-0.01967627	-0.01967627	-0.01967627	-0.01967627	-0.01967627	-0.01967627
74_positive_regulator_chr10_123822801_123823001:STAT1_23_b453306	-0.01967627	-0.01967627	0.4585984	-0.01967627	2.750895	-0.01967627	-0.01967627	0.4554392	-0.01967627	-0.01967627	-0.01967627	-0.01967627
74_positive_regulator_chr10_123822801_123823001:STAT1_23_b455449	-0.01967627	-0.01967627	-0.01967627	-0.01967627	-0.01967627	-0.01967627	1.154314	-0.01967627	-0.01967627	-0.01967627	-0.01967627	-0.01967627
74_positive_regulator_chr10_123822801_123823001:STAT1_23_b456565	1.109833	-0.01967627	2.031561	-0.01967627	-0.01967627	-0.01967627	-0.01967627	-0.01967627	-0.01967627	-0.01967627	-0.01967627	-0.01967627
74_positive_regulator_chr10_123822801_123823001:STAT1_23_b470166	-0.01967627	1.894704	-0.01967627	-0.01967627	-0.01967627	-0.01967627	-0.01967627	-0.01967627	1.011133	-0.01967627	1.781072	-0.01967627
74_positive_regulator_chr10_123822801_123823001:STAT1_23_b47106	-0.01967627	-0.01967627	-0.01967627	-0.01967627	1.393884	-0.01967627	-0.01967627	-0.01967627	0.7419889	-0.01967627	-0.01967627	-0.01967627
74_positive_regulator_chr10_123822801_123823001:STAT1_23_b471926	-0.01967627	-0.01967627	-0.01967627	-0.01967627	-0.01967627	-0.01967627	-0.01967627	1.336534	-0.01967627	-0.01967627	-0.01967627	-0.01967627
74_positive_regulator_chr10_123822801_123823001:STAT1_23_b484319	-0.01967627	-0.01967627	-0.01967627	-0.01967627	-0.01967627	-0.01967627	-0.01967627	-0.01967627	-0.01967627	-0.01967627	1.389582	-0.01967627
74_positive_regulator_chr10_123822801_123823001:STAT1_23_b491745	-0.01967627	-0.01967627	-0.01967627	-0.01967627	-0.01967627	-0.01967627	0.85812	1.098078	-0.01967627	2.022547	1.389582	-0.01967627
74_positive_regulator_chr10_123822801_123823001:STAT1_23_b493872	-0.01967627	-0.01967627	1.548542	-0.01967627	-0.01967627	-0.01967627	-0.01967627	-0.01967627	-0.01967627	-0.01967627	-0.01967627	-0.01967627
74_positive_regulator_chr10_123822801_123823001:STAT1_23_b494333	-0.01967627	-0.01967627	-0.01967627	-0.01967627	-0.01967627	-0.01967627	-0.01967627	-0.01967627	-0.01967627	-0.01967627	-0.01967627	-0.01967627
74_positive_regulator_chr10_123822801_123823001:STAT1_23_b494942	1.109833	-0.01967627	-0.01967627	-0.01967627	-0.01967627	-0.01967627	-0.01967627	1.336534	-0.01967627	-0.01967627	-0.01967627	-0.01967627
74_positive_regulator_chr10_123822801_123823001:STAT1_23_b498819	-0.01967627	-0.01967627	-0.01967627	-0.01967627	-0.01967627	-0.01967627	-0.01967627	-0.01967627	-0.01967627	-0.01967627	-0.01967627	-0.01967627
74_positive_regulator_chr10_123822801_123823001:STAT1_23_b500341	-0.01967627	-0.01967627	-0.01967627	-0.01967627	-0.01967627	-0.01967627	-0.01967627	-0.01967627	1.011133	-0.01967627	-0.01967627	-0.01967627
74_positive_regulator_chr10_123822801_123823001:STAT1_23_b501465	-0.01967627	-0.01967627	-0.01967627	-0.01967627	-0.01967627	-0.01967627	-0.01967627	-0.01967627	0.7419889	-0.01967627	-0.01967627	-0.01967627
74_positive_regulator_chr10_123822801_123823001:STAT1_23_b509158	-0.01967627	-0.01967627	-0.01967627	-0.01967627	-0.01967627	-0.01967627	0.4849778	0.4554392	0.4108479	-0.01967627	0.850592	0.5130006
74_positive_regulator_chr10_123822801_123823001:STAT1_23_b510817	-0.01967627	-0.01967627	-0.01967627	-0.01967627	-0.01967627	-0.01967627	-0.01967627	-0.01967627	1.433771	-0.01967627	-0.01967627	-0.01967627
74_positive_regulator_chr10_123822801_123823001:STAT1_23_b511556	-0.01967627	-0.01967627	-0.01967627	-0.01967627	-0.01967627	1.356438	0.4849778	0.8122488	-0.01967627	-0.01967627	-0.01967627	-0.01967627
74_positive_regulator_chr10_123822801_123823001:STAT1_23_b512432	-0.01967627	-0.01967627	-0.01967627	-0.01967627	-0.01967627	-0.01967627	-0.01967627	-0.01967627	-0.01967627	-0.01967627	-0.01967627	-0.01967627
74_positive_regulator_chr10_123822801_123823001:STAT1_23_b516480	-0.01967627	-0.01967627	-0.01967627	-0.01967627	-0.01967627	-0.01967627	-0.01967627	0.4554392	0.4108479	-0.01967627	-0.01967627	-0.01967627
74_positive_regulator_chr10_123822801_123823001:STAT1_23_b519735	-0.01967627	-0.01967627	-0.01967627	-0.01967627	-0.01967627	-0.01967627	-0.01967627	1.336534	1.899391	-0.01967627	-0.01967627	-0.01967627
74_positive_regulator_chr10_123822801_123823001:STAT1_23_b527880	-0.01967627	-0.01967627	-0.01967627	-0.01967627	-0.01967627	0.8265899	1.154314	-0.01967627	1.237873	-0.01967627	-0.01967627	-0.01967627
74_positive_regulator_chr10_123822801_123823001:STAT1_23_b529878	-0.01967627	2.400429	-0.01967627	-0.01967627	-0.01967627	-0.01967627	-0.01967627	1.720248	-0.01967627	-0.01967627	-0.01967627	-0.01967627
74_positive_regulator_chr10_123822801_123823001:STAT1_23_b531520	-0.01967627	-0.01967627	-0.01967627	-0.01967627	1.148935	-0.01967627	-0.01967627	1.098078	-0.01967627	-0.01967627	-0.01967627	-0.01967627
74_positive_regulator_chr10_123822801_123823001:STAT1_23_b535595	-0.01967627	-0.01967627	-0.01967627	-0.01967627	-0.01967627	-0.01967627	-0.01967627	-0.01967627	-0.01967627	-0.01967627	-0.01967627	-0.01967627
74_positive_regulator_chr10_123822801_123823001:STAT1_23_b536854	-0.01967627	-0.01967627	1.343387	-0.01967627	-0.01967627	-0.01967627	-0.01967627	-0.01967627	1.237873	-0.01967627	-0.01967627	-0.01967627
74_positive_regulator_chr10_123822801_123823001:STAT1_23_b542643	-0.01967627	-0.01967627	1.104142	-0.01967627	-0.01967627	-0.01967627	-0.01967627	-0.01967627	1.011133	-0.01967627	-0.01967627	-0.01967627
74_positive_regulator_chr10_123822801_123823001:STAT1_23_b542919	-0.01967627	-0.01967627	-0.01967627	-0.01967627	-0.01967627	-0.01967627	-0.01967627	-0.01967627	0.7419889	-0.01967627	-0.01967627	-0.01967627
74_positive_regulator_chr10_123822801_123823001:STAT1_23_b544085	-0.01967627	-0.01967627	-0.01967627	-0.01967627	-0.01967627	-0.01967627	-0.01967627	1.336534	-0.01967627	-0.01967627	-0.01967627	2.025164
74_positive_regulator_chr10_123822801_123823001:STAT1_23_b544798	-0.01967627	-0.01967627	-0.01967627	-0.01967627	-0.01967627	-0.01967627	1.399934	0.8122488	-0.01967627	-0.01967627	-0.01967627	-0.01967627
74_positive_regulator_chr10_123822801_123823001:STAT1_23_b54489	-0.01967627	-0.01967627	-0.01967627	-0.01967627	-0.01967627	-0.01967627	-0.01967627	1.098078	-0.01967627	-0.01967627	-0.01967627	-0.01967627
74_positive_regulator_chr10_123822801_123823001:STAT1_23_b54507	-0.01967627	-0.01967627	-0.01967627	-0.01967627	-0.01967627	-0.01967627	-0.01967627	-0.01967627	1.011133	-0.01967627	-0.01967627	-0.01967627
74_positive_regulator_chr10_123822801_123823001:STAT1_23_b54522	-0.01967627	0.8213237	-0.01967627	-0.01967627	-0.01967627	-0.01967627	-0.01967627	-0.01967627	-0.01967627	-0.01967627	-0.01967627	-0.01967627
74_positive_regulator_chr10_123822801_123823001:STAT1_23_b5475	-0.01967627	-0.01967627	-0.01967627	-0.01967627	-0.01967627	-0.01967627	-0.01967627	-0.01967627	-0.01967627	-0.01967627	-0.01967627	-0.01967627
74_positive_regulator_chr10_123822801_123823001:STAT1_23_b548161	-0.01967627	-0.01967627	0.4585984	-0.01967627	-0.01967627	1.115703	-0.01967627	-0.01967627	1.011133	-0.01967627	-0.01967627	0.901167
74_positive_regulator_chr10_123822801_123823001:STAT1_23_b549974	1.109833	-0.01967627	-0.01967627	-0.01967627	-0.01967627	1.356438	-0.01967627	-0.01967627	-0.01967627	-0.01967627	-0.01967627	-0.01967627
74_positive_regulator_chr10_123822801_123823001:STAT1_23_b549975	-0.01967627	-0.01967627	-0.01967627	-0.01967627	-0.01967627	0.4646382	-0.01967627	-0.01967627	-0.01967627	-0.01967627	-0.01967627	-0.01967627
74_positive_regulator_chr10_123822801_123823001:STAT1_23_b550345	-0.01967627	-0.01967627	0.4585984	-0.01967627	-0.01967627	-0.01967627	0.4849778	1.098078	-0.01967627	-0.01967627	-0.01967627	-0.01967627
74_positive_regulator_chr10_123822801_123823001:STAT1_23_b552623	-0.01967627	-0.01967627	-0.01967627	-0.01967627	-0.01967627	-0.01967627	-0.01967627	-0.01967627	-0.01967627	-0.01967627	-0.01967627	-0.01967627
74_positive_regulator_chr10_123822801_123823001:STAT1_23_b555996	2.039535	-0.01967627	0.8171798	-0.01967627	-0.01967627	-0.01967627	-0.01967627	-0.01967627	-0.01967627	-0.01967627	-0.01967627	-0.01967627
74_positive_regulator_chr10_123822801_123823001:STAT1_23_b556159	-0.01967627	-0.01967627	-0.01967627	-0.01967627	-0.01967627	-0.01967627	-0.01967627	0.8122488	-0.01967627	-0.01967627	-0.01967627	-0.01967627
74_positive_regulator_chr10_123822801_123823001:STAT1_23_b556398	0.4615688	-0.01967627	1.104142	-0.01967627	-0.01967627	-0.01967627	1.955397	2.273192	1.899391	-0.01967627	-0.01967627	-0.01967627
74_positive_regulator_chr10_123822801_123823001:STAT1_23_b561974	-0.01967627	-0.01967627	-0.01967627	-0.01967627	-0.01967627	-0.01967627	1.399934	-0.01967627	-0.01967627	-0.01967627	-0.01967627	0.5130006
74_positive_regulator_chr10_123822801_123823001:STAT1_23_b566653	1.349813	-0.01967627	-0.01967627	0.4882348	-0.01967627	-0.01967627	-0.01967627	-0.01967627	-0.01967627	-0.01967627	-0.01967627	-0.01967627
74_positive_regulator_chr10_123822801_123823001:STAT1_23_b569382	-0.01967627	-0.01967627	-0.01967627	-0.01967627	-0.01967627	-0.01967627	-0.01967627	-0.01967627	-0.01967627	1.857383	-0.01967627	-0.01967627
74_positive_regulator_chr10_123822801_123823001:STAT1_23_b58452	-0.01967627	-0.01967627	-0.01967627	0.4882348	-0.01967627	-0.01967627	-0.01967627	-0.01967627	1.011133	-0.01967627	-0.01967627	-0.01967627
74_positive_regulator_chr10_123822801_123823001:STAT1_23_b59200	-0.01967627	0.4612564	-0.01967627	-0.01967627	-0.01967627	-0.01967627	-0.01967627	-0.01967627	-0.01967627	-0.01967627	-0.01967627	-0.01967627
74_positive_regulator_chr10_123822801_123823001:STAT1_23_b63225	-0.01967627	-0.01967627	-0.01967627	-0.01967627	0.4821289	-0.01967627	-0.01967627	0.8122488	0.7419889	1.456535	-0.01967627	-0.01967627
74_positive_regulator_chr10_123822801_123823001:STAT1_23_b66314	-0.01967627	-0.01967627	0.8171798	-0.01967627	-0.01967627	-0.01967627	-0.01967627	-0.01967627	-0.01967627	-0.01967627	-0.01967627	-0.01967627
74_positive_regulator_chr10_123822801_123823001:STAT1_23_b66892	-0.01967627	-0.01967627	-0.01967627	-0.01967627	1.148935	-0.01967627	-0.01967627	-0.01967627	-0.01967627	-0.01967627	1.145113	-0.01967627
74_positive_regulator_chr10_123822801_123823001:STAT1_23_b66920	-0.01967627	-0.01967627	-0.01967627	-0.01967627	-0.01967627	-0.01967627	-0.01967627	-0.01967627	-0.01967627	-0.01967627	-0.01967627	-0.01967627
74_positive_regulator_chr10_123822801_123823001:STAT1_23_b67486	-0.01967627	-0.01967627	-0.01967627	-0.01967627	-0.01967627	-0.01967627	-0.01967627	0.8122488	1.237873	-0.01967627	-0.01967627	-0.01967627
74_positive_regulator_chr10_123822801_123823001:STAT1_23_b68109	-0.01967627	-0.01967627	-0.01967627	-0.01967627	-0.01967627	-0.01967627	-0.01967627	-0.01967627	-0.01967627	-0.01967627	-0.01967627	-0.01967627
74_positive_regulator_chr10_123822801_123823001:STAT1_23_b68111	-0.01967627	-0.01967627	-0.01967627	-0.01967627	-0.01967627	-0.01967627	-0.01967627	-0.01967627	0.7419889	-0.01967627	-0.01967627	-0.01967627
74_positive_regulator_chr10_123822801_123823001:STAT1_23_b70503	-0.01967627	-0.01967627	-0.01967627	-0.01967627	-0.01967627	-0.01967627	-0.01967627	-0.01967627	-0.01967627	-0.01967627	-0.01967627	-0.01967627
74_positive_regulator_chr10_123822801_123823001:STAT1_23_b71962	-0.01967627	0.4612564	-0.01967627	-0.01967627	-0.01967627	-0.01967627	-0.01967627	-0.01967627	-0.01967627	-0.01967627	-0.01967627	-0.01967627
74_positive_regulator_chr10_123822801_123823001:STAT1_23_b71963	-0.01967627	1.109235	-0.01967627	-0.01967627	-0.01967627	-0.01967627	0.4849778	-0.01967627	1.011133	-0.01967627	-0.01967627	-0.01967627
74_positive_regulator_chr10_123822801_123823001:STAT1_23_b74016	-0.01967627	-0.01967627	-0.01967627	-0.01967627	-0.01967627	-0.01967627	-0.01967627	1.098078	0.7419889	-0.01967627	-0.01967627	-0.01967627
74_positive_regulator_chr10_123822801_123823001:STAT1_23_b74867	-0.01967627	0.4612564	-0.01967627	-0.01967627	-0.01967627	-0.01967627	-0.01967627	-0.01967627	-0.01967627	-0.01967627	-0.01967627	-0.01967627
74_positive_regulator_chr10_123822801_123823001:STAT1_23_b78878	-0.01967627	-0.01967627	-0.01967627	-0.01967627	-0.01967627	-0.01967627	-0.01967627	2.38368	-0.01967627	-0.01967627	-0.01967627	-0.01967627
74_positive_regulator_chr10_123822801_123823001:STAT1_23_b79193	-0.01967627	-0.01967627	-0.01967627	-0.01967627	-0.01967627	-0.01967627	-0.01967627	0.4554392	0.4108479	-0.01967627	-0.01967627	-0.01967627
74_positive_regulator_chr10_123822801_123823001:STAT1_23_b8173	-0.01967627	0.4612564	1.104142	-0.01967627	-0.01967627	-0.01967627	0.85812	1.336534	1.237873	-0.01967627	1.145113	-0.01967627
74_positive_regulator_chr10_123822801_123823001:STAT1_23_b83301	-0.01967627	-0.01967627	-0.01967627	-0.01967627	-0.01967627	1.115703	-0.01967627	1.336534	1.237873	-0.01967627	-0.01967627	-0.01967627
74_positive_regulator_chr10_123822801_123823001:STAT1_23_b874	-0.01967627	-0.01967627	-0.01967627	-0.01967627	-0.01967627	-0.01967627	-0.01967627	-0.01967627	-0.01967627	-0.01967627	-0.01967627	-0.01967627
74_positive_regulator_chr10_123822801_123823001:STAT1_23_b88364	-0.01967627	-0.01967627	1.104142	-0.01967627	-0.01967627	-0.01967627	1.792904	-0.01967627	-0.01967627	-0.01967627	-0.01967627	-0.01967627
74_positive_regulator_chr10_123822801_123823001:STAT1_23_b94656	-0.01967627	-0.01967627	-0.01967627	-0.01967627	-0.01967627	-0.01967627	-0.01967627	-0.01967627	-0.01967627	-0.01967627	-0.01967627	-0.01967627
74_positive_regulator_chr10_123822801_123823001:STAT1_23_b96248	-0.01967627	-0.01967627	1.887806	-0.01967627	-0.01967627	-0.01967627	1.154314	1.336534	1.433771	1.204752	-0.01967627	-0.01967627
74_positive_regulator_chr10_123822801_123823001:STAT1_23_b9821	-0.01967627	-0.01967627	-0.01967627	-0.01967627	-0.01967627	-0.01967627	-0.01967627	-0.01967627	-0.01967627	-0.01967627	-0.01967627	-0.01967627
75_positive_regulator_chr11_65255121_65255321:ATF4_1_b108959	-0.01967627	-0.01967627	-0.01967627	-0.01967627	-0.01967627	-0.01967627	-0.01967627	0.8122488	2.026294	-0.01967627	-0.01967627	-0.01967627
75_positive_regulator_chr11_65255121_65255321:ATF4_1_b110285	-0.01967627	-0.01967627	-0.01967627	-0.01967627	-0.01967627	-0.01967627	-0.01967627	-0.01967627	-0.01967627	-0.01967627	-0.01967627	-0.01967627
75_positive_regulator_chr11_65255121_65255321:ATF4_1_b11274	-0.01967627	-0.01967627	-0.01967627	-0.01967627	-0.01967627	-0.01967627	0.4849778	-0.01967627	-0.01967627	-0.01967627	-0.01967627	-0.01967627
75_positive_regulator_chr11_65255121_65255321:ATF4_1_b115843	-0.01967627	-0.01967627	-0.01967627	-0.01967627	-0.01967627	-0.01967627	-0.01967627	0.4554392	-0.01967627	-0.01967627	-0.01967627	-0.01967627
75_positive_regulator_chr11_65255121_65255321:ATF4_1_b118284	-0.01967627	-0.01967627	-0.01967627	-0.01967627	-0.01967627	-0.01967627	-0.01967627	0.8122488	-0.01967627	-0.01967627	-0.01967627	1.673221
75_positive_regulator_chr11_65255121_65255321:ATF4_1_b127450	-0.01967627	-0.01967627	-0.01967627	-0.01967627	0.4821289	-0.01967627	-0.01967627	-0.01967627	-0.01967627	-0.01967627	-0.01967627	-0.01967627
75_positive_regulator_chr11_65255121_65255321:ATF4_1_b130259	-0.01967627	-0.01967627	-0.01967627	-0.01967627	-0.01967627	-0.01967627	-0.01967627	-0.01967627	0.4108479	-0.01967627	-0.01967627	-0.01967627
75_positive_regulator_chr11_65255121_65255321:ATF4_1_b133001	-0.01967627	-0.01967627	-0.01967627	-0.01967627	-0.01967627	-0.01967627	-0.01967627	-0.01967627	0.7419889	-0.01967627	-0.01967627	-0.01967627
75_positive_regulator_chr11_65255121_65255321:ATF4_1_b134418	-0.01967627	-0.01967627	-0.01967627	-0.01967627	-0.01967627	-0.01967627	-0.01967627	0.8122488	0.4108479	-0.01967627	-0.01967627	-0.01967627
75_positive_regulator_chr11_65255121_65255321:ATF4_1_b135617	-0.01967627	-0.01967627	-0.01967627	-0.01967627	-0.01967627	-0.01967627	-0.01967627	-0.01967627	0.4108479	-0.01967627	-0.01967627	-0.01967627
75_positive_regulator_chr11_65255121_65255321:ATF4_1_b137536	1.109833	-0.01967627	-0.01967627	-0.01967627	-0.01967627	-0.01967627	0.4849778	1.541111	-0.01967627	-0.01967627	-0.01967627	-0.01967627
75_positive_regulator_chr11_65255121_65255321:ATF4_1_b139711	-0.01967627	-0.01967627	-0.01967627	-0.01967627	-0.01967627	0.4646382	-0.01967627	-0.01967627	-0.01967627	-0.01967627	-0.01967627	-0.01967627
75_positive_regulator_chr11_65255121_65255321:ATF4_1_b144573	-0.01967627	-0.01967627	-0.01967627	-0.01967627	-0.01967627	0.4646382	2.355455	0.8122488	-0.01967627	-0.01967627	0.850592	1.458748
75_positive_regulator_chr11_65255121_65255321:ATF4_1_b146220	-0.01967627	-0.01967627	-0.01967627	-0.01967627	-0.01967627	-0.01967627	-0.01967627	-0.01967627	-0.01967627	-0.01967627	-0.01967627	-0.01967627
75_positive_regulator_chr11_65255121_65255321:ATF4_1_b15487	0.4615688	-0.01967627	-0.01967627	-0.01967627	-0.01967627	-0.01967627	-0.01967627	-0.01967627	-0.01967627	-0.01967627	-0.01967627	0.5130006
75_positive_regulator_chr11_65255121_65255321:ATF4_1_b15488	0.4615688	-0.01967627	-0.01967627	-0.01967627	-0.01967627	-0.01967627	0.85812	-0.01967627	-0.01967627	-0.01967627	-0.01967627	1.458748
75_positive_regulator_chr11_65255121_65255321:ATF4_1_b15622	-0.01967627	-0.01967627	-0.01967627	-0.01967627	-0.01967627	-0.01967627	-0.01967627	0.4554392	1.433771	2.744172	-0.01967627	-0.01967627
75_positive_regulator_chr11_65255121_65255321:ATF4_1_b157061	-0.01967627	-0.01967627	0.8171798	-0.01967627	0.8537184	-0.01967627	1.399934	1.720248	1.433771	-0.01967627	-0.01967627	-0.01967627
75_positive_regulator_chr11_65255121_65255321:ATF4_1_b158020	0.4615688	-0.01967627	-0.01967627	-0.01967627	-0.01967627	-0.01967627	0.4849778	1.879579	1.237873	-0.01967627	-0.01967627	-0.01967627
75_positive_regulator_chr11_65255121_65255321:ATF4_1_b159218	1.109833	-0.01967627	1.343387	-0.01967627	-0.01967627	-0.01967627	1.609758	0.4554392	1.433771	-0.01967627	-0.01967627	-0.01967627
75_positive_regulator_chr11_65255121_65255321:ATF4_1_b16299	-0.01967627	0.8213237	1.104142	-0.01967627	-0.01967627	-0.01967627	0.4849778	-0.01967627	0.7419889	-0.01967627	-0.01967627	-0.01967627
75_positive_regulator_chr11_65255121_65255321:ATF4_1_b164710	-0.01967627	0.4612564	-0.01967627	-0.01967627	-0.01967627	-0.01967627	-0.01967627	-0.01967627	-0.01967627	-0.01967627	-0.01967627	-0.01967627
75_positive_regulator_chr11_65255121_65255321:ATF4_1_b166679	0.8218105	-0.01967627	-0.01967627	-0.01967627	-0.01967627	-0.01967627	-0.01967627	-0.01967627	1.237873	-0.01967627	-0.01967627	-0.01967627
75_positive_regulator_chr11_65255121_65255321:ATF4_1_b168743	-0.01967627	-0.01967627	0.8171798	-0.01967627	-0.01967627	-0.01967627	-0.01967627	0.8122488	2.142931	-0.01967627	1.389582	-0.01967627
75_positive_regulator_chr11_65255121_65255321:ATF4_1_b177255	-0.01967627	-0.01967627	-0.01967627	-0.01967627	-0.01967627	-0.01967627	-0.01967627	1.720248	-0.01967627	-0.01967627	-0.01967627	0.901167
75_positive_regulator_chr11_65255121_65255321:ATF4_1_b182837	-0.01967627	-0.01967627	-0.01967627	-0.01967627	-0.01967627	-0.01967627	1.399934	0.4554392	0.7419889	-0.01967627	-0.01967627	-0.01967627
75_positive_regulator_chr11_65255121_65255321:ATF4_1_b185016	-0.01967627	-0.01967627	0.8171798	-0.01967627	-0.01967627	-0.01967627	-0.01967627	-0.01967627	0.4108479	-0.01967627	-0.01967627	-0.01967627
75_positive_regulator_chr11_65255121_65255321:ATF4_1_b185610	-0.01967627	1.349138	-0.01967627	-0.01967627	-0.01967627	-0.01967627	-0.01967627	1.336534	2.616275	0.8995381	1.145113	-0.01967627
75_positive_regulator_chr11_65255121_65255321:ATF4_1_b189144	0.4615688	-0.01967627	-0.01967627	-0.01967627	-0.01967627	-0.01967627	1.154314	1.336534	-0.01967627	-0.01967627	1.389582	-0.01967627
75_positive_regulator_chr11_65255121_65255321:ATF4_1_b197823	1.55551	-0.01967627	-0.01967627	-0.01967627	-0.01967627	-0.01967627	-0.01967627	-0.01967627	-0.01967627	-0.01967627	-0.01967627	-0.01967627
75_positive_regulator_chr11_65255121_65255321:ATF4_1_b201999	-0.01967627	-0.01967627	1.104142	-0.01967627	-0.01967627	-0.01967627	1.792904	0.4554392	-0.01967627	-0.01967627	-0.01967627	1.206729
75_positive_regulator_chr11_65255121_65255321:ATF4_1_b206656	1.349813	-0.01967627	1.104142	-0.01967627	-0.01967627	-0.01967627	1.154314	-0.01967627	0.4108479	-0.01967627	1.598566	-0.01967627
75_positive_regulator_chr11_65255121_65255321:ATF4_1_b207698	-0.01967627	-0.01967627	-0.01967627	-0.01967627	1.78599	-0.01967627	1.792904	1.541111	1.899391	-0.01967627	1.598566	-0.01967627
75_positive_regulator_chr11_65255121_65255321:ATF4_1_b209555	-0.01967627	-0.01967627	-0.01967627	-0.01967627	-0.01967627	-0.01967627	-0.01967627	-0.01967627	1.011133	-0.01967627	-0.01967627	-0.01967627
75_positive_regulator_chr11_65255121_65255321:ATF4_1_b209707	-0.01967627	-0.01967627	-0.01967627	-0.01967627	-0.01967627	-0.01967627	-0.01967627	1.541111	0.4108479	2.022547	-0.01967627	0.901167
75_positive_regulator_chr11_65255121_65255321:ATF4_1_b210249	-0.01967627	-0.01967627	-0.01967627	-0.01967627	0.4821289	-0.01967627	-0.01967627	-0.01967627	-0.01967627	-0.01967627	-0.01967627	-0.01967627
75_positive_regulator_chr11_65255121_65255321:ATF4_1_b212429	-0.01967627	1.73473	-0.01967627	-0.01967627	-0.01967627	0.8265899	-0.01967627	1.336534	0.4108479	1.204752	-0.01967627	-0.01967627
75_positive_regulator_chr11_65255121_65255321:ATF4_1_b213080	-0.01967627	-0.01967627	-0.01967627	-0.01967627	-0.01967627	-0.01967627	1.609758	-0.01967627	-0.01967627	-0.01967627	-0.01967627	-0.01967627
75_positive_regulator_chr11_65255121_65255321:ATF4_1_b21770	-0.01967627	-0.01967627	-0.01967627	-0.01967627	-0.01967627	-0.01967627	0.4849778	-0.01967627	1.011133	-0.01967627	-0.01967627	-0.01967627
75_positive_regulator_chr11_65255121_65255321:ATF4_1_b218847	0.4615688	-0.01967627	-0.01967627	-0.01967627	-0.01967627	-0.01967627	0.85812	2.153536	1.011133	-0.01967627	-0.01967627	1.458748
75_positive_regulator_chr11_65255121_65255321:ATF4_1_b227496	-0.01967627	-0.01967627	-0.01967627	-0.01967627	-0.01967627	-0.01967627	-0.01967627	1.879579	0.7419889	-0.01967627	0.4801073	-0.01967627
75_positive_regulator_chr11_65255121_65255321:ATF4_1_b227553	1.55551	-0.01967627	1.728124	-0.01967627	-0.01967627	0.8265899	-0.01967627	-0.01967627	1.899391	-0.01967627	-0.01967627	-0.01967627
75_positive_regulator_chr11_65255121_65255321:ATF4_1_b227554	-0.01967627	-0.01967627	-0.01967627	-0.01967627	-0.01967627	-0.01967627	-0.01967627	-0.01967627	0.4108479	-0.01967627	-0.01967627	-0.01967627
75_positive_regulator_chr11_65255121_65255321:ATF4_1_b24564	-0.01967627	-0.01967627	0.4585984	-0.01967627	-0.01967627	-0.01967627	-0.01967627	0.4554392	1.011133	-0.01967627	1.389582	-0.01967627
75_positive_regulator_chr11_65255121_65255321:ATF4_1_b247852	-0.01967627	-0.01967627	-0.01967627	-0.01967627	-0.01967627	-0.01967627	-0.01967627	-0.01967627	-0.01967627	-0.01967627	-0.01967627	-0.01967627
75_positive_regulator_chr11_65255121_65255321:ATF4_1_b250742	-0.01967627	-0.01967627	-0.01967627	-0.01967627	-0.01967627	-0.01967627	0.4849778	2.38368	-0.01967627	4.40625	-0.01967627	0.901167
75_positive_regulator_chr11_65255121_65255321:ATF4_1_b253144	0.8218105	-0.01967627	-0.01967627	-0.01967627	-0.01967627	-0.01967627	0.85812	-0.01967627	2.533223	-0.01967627	-0.01967627	-0.01967627
75_positive_regulator_chr11_65255121_65255321:ATF4_1_b253944	-0.01967627	-0.01967627	-0.01967627	-0.01967627	-0.01967627	-0.01967627	0.85812	0.8122488	1.011133	-0.01967627	-0.01967627	-0.01967627
75_positive_regulator_chr11_65255121_65255321:ATF4_1_b25687	-0.01967627	-0.01967627	-0.01967627	-0.01967627	-0.01967627	-0.01967627	-0.01967627	-0.01967627	-0.01967627	-0.01967627	-0.01967627	-0.01967627
75_positive_regulator_chr11_65255121_65255321:ATF4_1_b25688	-0.01967627	1.109235	0.4585984	-0.01967627	0.8537184	-0.01967627	2.101427	0.8122488	1.433771	2.17073	-0.01967627	-0.01967627
75_positive_regulator_chr11_65255121_65255321:ATF4_1_b258560	-0.01967627	-0.01967627	-0.01967627	-0.01967627	-0.01967627	-0.01967627	-0.01967627	-0.01967627	-0.01967627	1.456535	-0.01967627	-0.01967627
75_positive_regulator_chr11_65255121_65255321:ATF4_1_b263	-0.01967627	-0.01967627	-0.01967627	-0.01967627	-0.01967627	-0.01967627	0.4849778	0.8122488	-0.01967627	-0.01967627	-0.01967627	-0.01967627
75_positive_regulator_chr11_65255121_65255321:ATF4_1_b268122	-0.01967627	-0.01967627	-0.01967627	-0.01967627	-0.01967627	-0.01967627	0.4849778	-0.01967627	-0.01967627	-0.01967627	-0.01967627	-0.01967627
75_positive_regulator_chr11_65255121_65255321:ATF4_1_b27094	-0.01967627	-0.01967627	-0.01967627	-0.01967627	-0.01967627	-0.01967627	-0.01967627	-0.01967627	-0.01967627	-0.01967627	-0.01967627	-0.01967627
75_positive_regulator_chr11_65255121_65255321:ATF4_1_b277341	-0.01967627	-0.01967627	-0.01967627	-0.01967627	-0.01967627	-0.01967627	-0.01967627	-0.01967627	0.4108479	-0.01967627	-0.01967627	-0.01967627
75_positive_regulator_chr11_65255121_65255321:ATF4_1_b280203	-0.01967627	-0.01967627	0.8171798	-0.01967627	-0.01967627	-0.01967627	1.609758	1.336534	-0.01967627	-0.01967627	-0.01967627	-0.01967627
75_positive_regulator_chr11_65255121_65255321:ATF4_1_b281358	-0.01967627	-0.01967627	-0.01967627	-0.01967627	-0.01967627	-0.01967627	-0.01967627	0.4554392	0.4108479	-0.01967627	-0.01967627	-0.01967627
75_positive_regulator_chr11_65255121_65255321:ATF4_1_b284083	-0.01967627	-0.01967627	-0.01967627	-0.01967627	-0.01967627	-0.01967627	-0.01967627	2.023051	-0.01967627	-0.01967627	-0.01967627	-0.01967627
75_positive_regulator_chr11_65255121_65255321:ATF4_1_b292911	-0.01967627	-0.01967627	-0.01967627	-0.01967627	-0.01967627	-0.01967627	-0.01967627	-0.01967627	1.60622	-0.01967627	-0.01967627	1.458748
75_positive_regulator_chr11_65255121_65255321:ATF4_1_b297389	-0.01967627	-0.01967627	-0.01967627	-0.01967627	-0.01967627	-0.01967627	-0.01967627	-0.01967627	-0.01967627	-0.01967627	-0.01967627	1.673221
75_positive_regulator_chr11_65255121_65255321:ATF4_1_b298108	-0.01967627	-0.01967627	-0.01967627	1.160452	1.78599	-0.01967627	2.925281	1.541111	2.445097	2.022547	-0.01967627	-0.01967627
75_positive_regulator_chr11_65255121_65255321:ATF4_1_b308788	-0.01967627	-0.01967627	0.8171798	1.406835	-0.01967627	-0.01967627	-0.01967627	-0.01967627	-0.01967627	-0.01967627	-0.01967627	-0.01967627
75_positive_regulator_chr11_65255121_65255321:ATF4_1_b308794	-0.01967627	-0.01967627	-0.01967627	-0.01967627	-0.01967627	-0.01967627	-0.01967627	-0.01967627	-0.01967627	-0.01967627	-0.01967627	-0.01967627
75_positive_regulator_chr11_65255121_65255321:ATF4_1_b309269	-0.01967627	-0.01967627	-0.01967627	-0.01967627	-0.01967627	-0.01967627	1.154314	-0.01967627	1.60622	2.022547	-0.01967627	-0.01967627
75_positive_regulator_chr11_65255121_65255321:ATF4_1_b320469	-0.01967627	-0.01967627	-0.01967627	-0.01967627	-0.01967627	-0.01967627	-0.01967627	-0.01967627	1.899391	-0.01967627	-0.01967627	-0.01967627
75_positive_regulator_chr11_65255121_65255321:ATF4_1_b325060	0.8218105	-0.01967627	-0.01967627	-0.01967627	-0.01967627	-0.01967627	-0.01967627	1.879579	1.60622	-0.01967627	-0.01967627	-0.01967627
75_positive_regulator_chr11_65255121_65255321:ATF4_1_b330413	-0.01967627	-0.01967627	1.728124	-0.01967627	-0.01967627	-0.01967627	2.57138	-0.01967627	0.7419889	-0.01967627	0.850592	-0.01967627
75_positive_regulator_chr11_65255121_65255321:ATF4_1_b337701	-0.01967627	-0.01967627	-0.01967627	-0.01967627	-0.01967627	-0.01967627	-0.01967627	-0.01967627	-0.01967627	-0.01967627	-0.01967627	-0.01967627
75_positive_regulator_chr11_65255121_65255321:ATF4_1_b341162	-0.01967627	-0.01967627	-0.01967627	-0.01967627	-0.01967627	-0.01967627	-0.01967627	1.336534	0.7419889	-0.01967627	-0.01967627	-0.01967627
75_positive_regulator_chr11_65255121_65255321:ATF4_1_b344640	-0.01967627	-0.01967627	-0.01967627	-0.01967627	-0.01967627	-0.01967627	0.4849778	-0.01967627	0.4108479	-0.01967627	-0.01967627	-0.01967627
75_positive_regulator_chr11_65255121_65255321:ATF4_1_b346926	-0.01967627	-0.01967627	-0.01967627	-0.01967627	-0.01967627	-0.01967627	-0.01967627	0.8122488	-0.01967627	1.204752	1.145113	-0.01967627
75_positive_regulator_chr11_65255121_65255321:ATF4_1_b350024	-0.01967627	-0.01967627	-0.01967627	-0.01967627	-0.01967627	-0.01967627	-0.01967627	-0.01967627	0.4108479	-0.01967627	-0.01967627	-0.01967627
75_positive_regulator_chr11_65255121_65255321:ATF4_1_b352326	-0.01967627	-0.01967627	-0.01967627	-0.01967627	-0.01967627	-0.01967627	1.792904	1.336534	-0.01967627	-0.01967627	-0.01967627	-0.01967627
75_positive_regulator_chr11_65255121_65255321:ATF4_1_b356285	-0.01967627	-0.01967627	-0.01967627	-0.01967627	-0.01967627	-0.01967627	-0.01967627	-0.01967627	-0.01967627	-0.01967627	-0.01967627	-0.01967627
75_positive_regulator_chr11_65255121_65255321:ATF4_1_b361339	-0.01967627	0.4612564	0.4585984	-0.01967627	-0.01967627	-0.01967627	0.4849778	-0.01967627	-0.01967627	-0.01967627	-0.01967627	-0.01967627
75_positive_regulator_chr11_65255121_65255321:ATF4_1_b363133	-0.01967627	1.109235	0.8171798	-0.01967627	-0.01967627	-0.01967627	-0.01967627	0.8122488	2.250839	-0.01967627	-0.01967627	-0.01967627
75_positive_regulator_chr11_65255121_65255321:ATF4_1_b364117	-0.01967627	-0.01967627	-0.01967627	-0.01967627	-0.01967627	-0.01967627	-0.01967627	1.336534	-0.01967627	-0.01967627	0.850592	1.458748
75_positive_regulator_chr11_65255121_65255321:ATF4_1_b366020	-0.01967627	1.109235	-0.01967627	-0.01967627	-0.01967627	1.356438	-0.01967627	1.336534	1.60622	-0.01967627	-0.01967627	0.5130006
75_positive_regulator_chr11_65255121_65255321:ATF4_1_b368124	0.4615688	-0.01967627	-0.01967627	-0.01967627	-0.01967627	-0.01967627	-0.01967627	-0.01967627	0.4108479	-0.01967627	-0.01967627	2.173429
75_positive_regulator_chr11_65255121_65255321:ATF4_1_b370100	0.8218105	-0.01967627	-0.01967627	-0.01967627	-0.01967627	-0.01967627	1.609758	1.336534	-0.01967627	-0.01967627	-0.01967627	-0.01967627
75_positive_regulator_chr11_65255121_65255321:ATF4_1_b373556	-0.01967627	-0.01967627	-0.01967627	-0.01967627	-0.01967627	-0.01967627	-0.01967627	0.4554392	-0.01967627	-0.01967627	-0.01967627	-0.01967627
75_positive_regulator_chr11_65255121_65255321:ATF4_1_b376446	-0.01967627	-0.01967627	-0.01967627	-0.01967627	-0.01967627	-0.01967627	0.85812	1.541111	1.433771	-0.01967627	1.145113	0.901167
75_positive_regulator_chr11_65255121_65255321:ATF4_1_b378556	-0.01967627	-0.01967627	-0.01967627	-0.01967627	-0.01967627	-0.01967627	-0.01967627	1.336534	0.4108479	0.8995381	-0.01967627	-0.01967627
75_positive_regulator_chr11_65255121_65255321:ATF4_1_b380107	-0.01967627	-0.01967627	-0.01967627	-0.01967627	-0.01967627	-0.01967627	-0.01967627	1.336534	1.433771	-0.01967627	-0.01967627	-0.01967627
75_positive_regulator_chr11_65255121_65255321:ATF4_1_b387170	-0.01967627	-0.01967627	-0.01967627	-0.01967627	-0.01967627	0.4646382	0.4849778	-0.01967627	0.7419889	-0.01967627	-0.01967627	2.025164
75_positive_regulator_chr11_65255121_65255321:ATF4_1_b393798	-0.01967627	-0.01967627	-0.01967627	-0.01967627	-0.01967627	0.4646382	-0.01967627	-0.01967627	-0.01967627	-0.01967627	-0.01967627	-0.01967627
75_positive_regulator_chr11_65255121_65255321:ATF4_1_b396245	-0.01967627	1.109235	-0.01967627	0.4882348	1.948189	-0.01967627	-0.01967627	-0.01967627	1.011133	-0.01967627	-0.01967627	-0.01967627
75_positive_regulator_chr11_65255121_65255321:ATF4_1_b396246	-0.01967627	-0.01967627	-0.01967627	-0.01967627	0.4821289	-0.01967627	-0.01967627	-0.01967627	-0.01967627	-0.01967627	-0.01967627	-0.01967627
75_positive_regulator_chr11_65255121_65255321:ATF4_1_b396582	2.401325	-0.01967627	-0.01967627	-0.01967627	-0.01967627	-0.01967627	-0.01967627	1.098078	0.4108479	-0.01967627	-0.01967627	-0.01967627
75_positive_regulator_chr11_65255121_65255321:ATF4_1_b398288	-0.01967627	-0.01967627	-0.01967627	-0.01967627	-0.01967627	1.903453	-0.01967627	2.153536	0.7419889	-0.01967627	-0.01967627	1.673221
75_positive_regulator_chr11_65255121_65255321:ATF4_1_b401317	-0.01967627	1.73473	-0.01967627	-0.01967627	-0.01967627	-0.01967627	-0.01967627	0.4554392	1.76024	1.456535	-0.01967627	-0.01967627
75_positive_regulator_chr11_65255121_65255321:ATF4_1_b401429	-0.01967627	-0.01967627	0.8171798	-0.01967627	-0.01967627	-0.01967627	-0.01967627	1.336534	1.237873	-0.01967627	-0.01967627	-0.01967627
75_positive_regulator_chr11_65255121_65255321:ATF4_1_b402900	-0.01967627	-0.01967627	-0.01967627	-0.01967627	-0.01967627	-0.01967627	-0.01967627	-0.01967627	-0.01967627	-0.01967627	-0.01967627	-0.01967627
75_positive_regulator_chr11_65255121_65255321:ATF4_1_b406132	-0.01967627	-0.01967627	-0.01967627	-0.01967627	0.4821289	-0.01967627	-0.01967627	-0.01967627	-0.01967627	-0.01967627	-0.01967627	-0.01967627
75_positive_regulator_chr11_65255121_65255321:ATF4_1_b409112	-0.01967627	-0.01967627	-0.01967627	-0.01967627	-0.01967627	-0.01967627	-0.01967627	-0.01967627	-0.01967627	-0.01967627	-0.01967627	-0.01967627
75_positive_regulator_chr11_65255121_65255321:ATF4_1_b410272	1.55551	-0.01967627	-0.01967627	-0.01967627	-0.01967627	-0.01967627	1.154314	1.720248	1.237873	1.456535	-0.01967627	1.859898
75_positive_regulator_chr11_65255121_65255321:ATF4_1_b410273	1.349813	-0.01967627	-0.01967627	-0.01967627	-0.01967627	-0.01967627	0.85812	0.4554392	-0.01967627	-0.01967627	-0.01967627	0.901167
75_positive_regulator_chr11_65255121_65255321:ATF4_1_b411808	-0.01967627	1.109235	1.104142	-0.01967627	-0.01967627	-0.01967627	-0.01967627	-0.01967627	1.60622	1.204752	-0.01967627	-0.01967627
75_positive_regulator_chr11_65255121_65255321:ATF4_1_b424100	1.349813	-0.01967627	-0.01967627	-0.01967627	-0.01967627	-0.01967627	-0.01967627	2.582111	1.237873	-0.01967627	-0.01967627	0.901167
75_positive_regulator_chr11_65255121_65255321:ATF4_1_b425576	-0.01967627	-0.01967627	-0.01967627	-0.01967627	-0.01967627	1.356438	-0.01967627	-0.01967627	-0.01967627	-0.01967627	-0.01967627	-0.01967627
75_positive_regulator_chr11_65255121_65255321:ATF4_1_b427246	-0.01967627	-0.01967627	-0.01967627	-0.01967627	-0.01967627	-0.01967627	0.4849778	-0.01967627	-0.01967627	-0.01967627	-0.01967627	-0.01967627
75_positive_regulator_chr11_65255121_65255321:ATF4_1_b431901	-0.01967627	-0.01967627	-0.01967627	-0.01967627	-0.01967627	-0.01967627	-0.01967627	-0.01967627	1.433771	-0.01967627	-0.01967627	-0.01967627
75_positive_regulator_chr11_65255121_65255321:ATF4_1_b431904	1.349813	-0.01967627	-0.01967627	-0.01967627	-0.01967627	-0.01967627	-0.01967627	1.720248	1.237873	-0.01967627	-0.01967627	-0.01967627
75_positive_regulator_chr11_65255121_65255321:ATF4_1_b433348	-0.01967627	-0.01967627	0.8171798	-0.01967627	-0.01967627	-0.01967627	-0.01967627	-0.01967627	0.7419889	-0.01967627	0.850592	-0.01967627
75_positive_regulator_chr11_65255121_65255321:ATF4_1_b433483	-0.01967627	-0.01967627	-0.01967627	-0.01967627	-0.01967627	-0.01967627	0.85812	0.4554392	1.433771	-0.01967627	-0.01967627	-0.01967627
75_positive_regulator_chr11_65255121_65255321:ATF4_1_b438718	-0.01967627	-0.01967627	-0.01967627	-0.01967627	-0.01967627	-0.01967627	0.4849778	-0.01967627	-0.01967627	-0.01967627	-0.01967627	-0.01967627
75_positive_regulator_chr11_65255121_65255321:ATF4_1_b442459	0.8218105	-0.01967627	1.887806	-0.01967627	-0.01967627	-0.01967627	-0.01967627	-0.01967627	1.433771	-0.01967627	-0.01967627	1.859898
75_positive_regulator_chr11_65255121_65255321:ATF4_1_b443039	-0.01967627	1.894704	-0.01967627	-0.01967627	-0.01967627	1.356438	-0.01967627	2.153536	2.142931	-0.01967627	-0.01967627	-0.01967627
75_positive_regulator_chr11_65255121_65255321:ATF4_1_b447369	-0.01967627	-0.01967627	-0.01967627	-0.01967627	-0.01967627	-0.01967627	-0.01967627	-0.01967627	1.237873	-0.01967627	-0.01967627	-0.01967627
75_positive_regulator_chr11_65255121_65255321:ATF4_1_b448733	-0.01967627	-0.01967627	-0.01967627	-0.01967627	-0.01967627	-0.01967627	1.154314	-0.01967627	1.011133	-0.01967627	1.943061	-0.01967627
75_positive_regulator_chr11_65255121_65255321:ATF4_1_b450381	2.401325	0.8213237	-0.01967627	-0.01967627	-0.01967627	-0.01967627	-0.01967627	-0.01967627	1.237873	-0.01967627	-0.01967627	-0.01967627
75_positive_regulator_chr11_65255121_65255321:ATF4_1_b450957	1.109833	0.4612564	-0.01967627	-0.01967627	-0.01967627	-0.01967627	-0.01967627	-0.01967627	0.4108479	1.456535	-0.01967627	-0.01967627
75_positive_regulator_chr11_65255121_65255321:ATF4_1_b451975	-0.01967627	-0.01967627	-0.01967627	-0.01967627	-0.01967627	-0.01967627	-0.01967627	-0.01967627	1.011133	-0.01967627	-0.01967627	-0.01967627
75_positive_regulator_chr11_65255121_65255321:ATF4_1_b453967	-0.01967627	2.289633	-0.01967627	-0.01967627	-0.01967627	-0.01967627	-0.01967627	-0.01967627	-0.01967627	-0.01967627	-0.01967627	-0.01967627
75_positive_regulator_chr11_65255121_65255321:ATF4_1_b455342	-0.01967627	-0.01967627	1.104142	-0.01967627	-0.01967627	-0.01967627	-0.01967627	-0.01967627	1.433771	-0.01967627	1.781072	-0.01967627
75_positive_regulator_chr11_65255121_65255321:ATF4_1_b456071	-0.01967627	-0.01967627	-0.01967627	-0.01967627	-0.01967627	-0.01967627	-0.01967627	0.4554392	-0.01967627	-0.01967627	-0.01967627	-0.01967627
75_positive_regulator_chr11_65255121_65255321:ATF4_1_b456738	-0.01967627	0.8213237	1.548542	-0.01967627	-0.01967627	-0.01967627	1.399934	1.098078	1.237873	-0.01967627	-0.01967627	-0.01967627
75_positive_regulator_chr11_65255121_65255321:ATF4_1_b475475	-0.01967627	-0.01967627	-0.01967627	-0.01967627	-0.01967627	2.410109	-0.01967627	-0.01967627	1.011133	1.204752	-0.01967627	-0.01967627
75_positive_regulator_chr11_65255121_65255321:ATF4_1_b48327	-0.01967627	-0.01967627	-0.01967627	-0.01967627	-0.01967627	-0.01967627	-0.01967627	-0.01967627	-0.01967627	-0.01967627	-0.01967627	-0.01967627
75_positive_regulator_chr11_65255121_65255321:ATF4_1_b490186	-0.01967627	-0.01967627	-0.01967627	-0.01967627	-0.01967627	-0.01967627	-0.01967627	-0.01967627	-0.01967627	-0.01967627	-0.01967627	-0.01967627
75_positive_regulator_chr11_65255121_65255321:ATF4_1_b492015	-0.01967627	-0.01967627	-0.01967627	-0.01967627	-0.01967627	-0.01967627	-0.01967627	-0.01967627	0.7419889	-0.01967627	-0.01967627	0.5130006
75_positive_regulator_chr11_65255121_65255321:ATF4_1_b492837	-0.01967627	-0.01967627	-0.01967627	-0.01967627	-0.01967627	-0.01967627	-0.01967627	2.023051	0.7419889	-0.01967627	-0.01967627	-0.01967627
75_positive_regulator_chr11_65255121_65255321:ATF4_1_b50135	1.109833	-0.01967627	-0.01967627	-0.01967627	-0.01967627	-0.01967627	2.355455	1.098078	1.237873	2.428016	-0.01967627	2.173429
75_positive_regulator_chr11_65255121_65255321:ATF4_1_b50136	-0.01967627	-0.01967627	-0.01967627	-0.01967627	-0.01967627	-0.01967627	-0.01967627	-0.01967627	-0.01967627	-0.01967627	-0.01967627	0.5130006
75_positive_regulator_chr11_65255121_65255321:ATF4_1_b50546	-0.01967627	-0.01967627	-0.01967627	1.160452	-0.01967627	-0.01967627	-0.01967627	0.8122488	-0.01967627	0.5119349	-0.01967627	-0.01967627
75_positive_regulator_chr11_65255121_65255321:ATF4_1_b507354	-0.01967627	1.109235	1.548542	-0.01967627	-0.01967627	-0.01967627	-0.01967627	-0.01967627	1.76024	-0.01967627	-0.01967627	-0.01967627
75_positive_regulator_chr11_65255121_65255321:ATF4_1_b507355	-0.01967627	0.4612564	-0.01967627	-0.01967627	-0.01967627	-0.01967627	-0.01967627	-0.01967627	-0.01967627	-0.01967627	-0.01967627	-0.01967627
75_positive_regulator_chr11_65255121_65255321:ATF4_1_b508097	-0.01967627	-0.01967627	-0.01967627	-0.01967627	-0.01967627	-0.01967627	-0.01967627	0.4554392	1.011133	-0.01967627	-0.01967627	-0.01967627
75_positive_regulator_chr11_65255121_65255321:ATF4_1_b509934	-0.01967627	-0.01967627	-0.01967627	1.406835	0.8537184	-0.01967627	-0.01967627	-0.01967627	-0.01967627	-0.01967627	-0.01967627	-0.01967627
75_positive_regulator_chr11_65255121_65255321:ATF4_1_b513049	-0.01967627	-0.01967627	-0.01967627	-0.01967627	-0.01967627	-0.01967627	-0.01967627	-0.01967627	-0.01967627	-0.01967627	-0.01967627	-0.01967627
75_positive_regulator_chr11_65255121_65255321:ATF4_1_b515265	1.55551	-0.01967627	0.4585984	-0.01967627	0.8537184	-0.01967627	0.85812	1.541111	1.899391	-0.01967627	-0.01967627	-0.01967627
75_positive_regulator_chr11_65255121_65255321:ATF4_1_b515491	-0.01967627	-0.01967627	-0.01967627	-0.01967627	-0.01967627	-0.01967627	-0.01967627	-0.01967627	-0.01967627	-0.01967627	-0.01967627	-0.01967627
75_positive_regulator_chr11_65255121_65255321:ATF4_1_b516079	-0.01967627	-0.01967627	-0.01967627	-0.01967627	-0.01967627	-0.01967627	0.85812	2.582111	1.60622	1.204752	-0.01967627	-0.01967627
75_positive_regulator_chr11_65255121_65255321:ATF4_1_b519697	-0.01967627	-0.01967627	-0.01967627	-0.01967627	-0.01967627	-0.01967627	-0.01967627	-0.01967627	-0.01967627	-0.01967627	-0.01967627	-0.01967627
75_positive_regulator_chr11_65255121_65255321:ATF4_1_b522802	-0.01967627	1.109235	1.343387	-0.01967627	-0.01967627	-0.01967627	-0.01967627	2.023051	2.142931	-0.01967627	-0.01967627	-0.01967627
75_positive_regulator_chr11_65255121_65255321:ATF4_1_b532906	-0.01967627	-0.01967627	0.8171798	-0.01967627	-0.01967627	2.513152	1.792904	0.8122488	1.60622	-0.01967627	-0.01967627	-0.01967627
75_positive_regulator_chr11_65255121_65255321:ATF4_1_b53711	-0.01967627	-0.01967627	-0.01967627	-0.01967627	-0.01967627	-0.01967627	2.759155	0.8122488	-0.01967627	-0.01967627	-0.01967627	-0.01967627
75_positive_regulator_chr11_65255121_65255321:ATF4_1_b541224	-0.01967627	-0.01967627	0.8171798	-0.01967627	-0.01967627	-0.01967627	-0.01967627	-0.01967627	-0.01967627	-0.01967627	-0.01967627	-0.01967627
75_positive_regulator_chr11_65255121_65255321:ATF4_1_b541795	-0.01967627	-0.01967627	-0.01967627	1.96361	-0.01967627	-0.01967627	-0.01967627	-0.01967627	0.7419889	-0.01967627	-0.01967627	-0.01967627
75_positive_regulator_chr11_65255121_65255321:ATF4_1_b543565	-0.01967627	-0.01967627	0.4585984	-0.01967627	-0.01967627	-0.01967627	0.85812	2.153536	2.616275	-0.01967627	1.389582	-0.01967627
75_positive_regulator_chr11_65255121_65255321:ATF4_1_b5449	-0.01967627	-0.01967627	-0.01967627	-0.01967627	-0.01967627	-0.01967627	-0.01967627	0.8122488	-0.01967627	-0.01967627	-0.01967627	-0.01967627
75_positive_regulator_chr11_65255121_65255321:ATF4_1_b544903	-0.01967627	-0.01967627	-0.01967627	-0.01967627	-0.01967627	-0.01967627	-0.01967627	-0.01967627	-0.01967627	-0.01967627	-0.01967627	-0.01967627
75_positive_regulator_chr11_65255121_65255321:ATF4_1_b546923	0.8218105	-0.01967627	-0.01967627	-0.01967627	0.8537184	1.743109	1.955397	1.336534	1.433771	-0.01967627	1.943061	-0.01967627
75_positive_regulator_chr11_65255121_65255321:ATF4_1_b548510	-0.01967627	-0.01967627	1.343387	-0.01967627	-0.01967627	-0.01967627	1.399934	0.4554392	-0.01967627	-0.01967627	-0.01967627	2.025164
75_positive_regulator_chr11_65255121_65255321:ATF4_1_b54867	-0.01967627	0.8213237	-0.01967627	-0.01967627	-0.01967627	-0.01967627	-0.01967627	-0.01967627	0.7419889	-0.01967627	2.910876	-0.01967627
75_positive_regulator_chr11_65255121_65255321:ATF4_1_b552424	-0.01967627	-0.01967627	-0.01967627	-0.01967627	-0.01967627	-0.01967627	-0.01967627	-0.01967627	-0.01967627	1.456535	-0.01967627	-0.01967627
75_positive_regulator_chr11_65255121_65255321:ATF4_1_b552518	1.55551	-0.01967627	-0.01967627	2.677623	-0.01967627	-0.01967627	0.85812	-0.01967627	-0.01967627	-0.01967627	0.850592	1.859898
75_positive_regulator_chr11_65255121_65255321:ATF4_1_b552796	-0.01967627	-0.01967627	0.8171798	2.364345	-0.01967627	-0.01967627	1.399934	1.336534	2.026294	-0.01967627	-0.01967627	-0.01967627
75_positive_regulator_chr11_65255121_65255321:ATF4_1_b552797	-0.01967627	-0.01967627	-0.01967627	-0.01967627	-0.01967627	-0.01967627	-0.01967627	0.4554392	0.4108479	-0.01967627	-0.01967627	-0.01967627
75_positive_regulator_chr11_65255121_65255321:ATF4_1_b566782	-0.01967627	1.894704	-0.01967627	-0.01967627	-0.01967627	-0.01967627	2.925281	2.023051	0.7419889	-0.01967627	-0.01967627	-0.01967627
75_positive_regulator_chr11_65255121_65255321:ATF4_1_b57216	0.8218105	-0.01967627	-0.01967627	-0.01967627	1.393884	-0.01967627	-0.01967627	-0.01967627	-0.01967627	-0.01967627	-0.01967627	-0.01967627
75_positive_regulator_chr11_65255121_65255321:ATF4_1_b58684	-0.01967627	1.109235	-0.01967627	-0.01967627	-0.01967627	-0.01967627	0.4849778	0.8122488	1.899391	-0.01967627	-0.01967627	-0.01967627
75_positive_regulator_chr11_65255121_65255321:ATF4_1_b59057	-0.01967627	0.8213237	0.8171798	-0.01967627	-0.01967627	-0.01967627	-0.01967627	1.098078	1.76024	-0.01967627	-0.01967627	-0.01967627
75_positive_regulator_chr11_65255121_65255321:ATF4_1_b61206	1.895514	1.554778	-0.01967627	-0.01967627	-0.01967627	0.4646382	1.154314	2.023051	1.60622	-0.01967627	-0.01967627	0.5130006
75_positive_regulator_chr11_65255121_65255321:ATF4_1_b67369	-0.01967627	-0.01967627	1.104142	-0.01967627	-0.01967627	-0.01967627	0.4849778	-0.01967627	1.237873	-0.01967627	-0.01967627	-0.01967627
75_positive_regulator_chr11_65255121_65255321:ATF4_1_b68515	-0.01967627	-0.01967627	-0.01967627	-0.01967627	-0.01967627	-0.01967627	-0.01967627	-0.01967627	-0.01967627	-0.01967627	0.4801073	-0.01967627
75_positive_regulator_chr11_65255121_65255321:ATF4_1_b75175	-0.01967627	-0.01967627	-0.01967627	-0.01967627	-0.01967627	-0.01967627	-0.01967627	1.098078	1.011133	-0.01967627	-0.01967627	-0.01967627
75_positive_regulator_chr11_65255121_65255321:ATF4_1_b80774	-0.01967627	-0.01967627	0.8171798	-0.01967627	-0.01967627	-0.01967627	2.355455	1.541111	0.4108479	-0.01967627	0.4801073	-0.01967627
75_positive_regulator_chr11_65255121_65255321:ATF4_1_b81027	-0.01967627	-0.01967627	-0.01967627	-0.01967627	1.393884	-0.01967627	-0.01967627	-0.01967627	-0.01967627	0.8995381	1.145113	-0.01967627
75_positive_regulator_chr11_65255121_65255321:ATF4_1_b8406	-0.01967627	-0.01967627	-0.01967627	-0.01967627	-0.01967627	-0.01967627	0.4849778	-0.01967627	1.011133	-0.01967627	-0.01967627	-0.01967627
75_positive_regulator_chr11_65255121_65255321:ATF4_1_b90662	-0.01967627	2.169614	-0.01967627	-0.01967627	-0.01967627	-0.01967627	-0.01967627	-0.01967627	1.76024	-0.01967627	-0.01967627	1.458748
75_positive_regulator_chr11_65255121_65255321:ATF4_1_b92137	-0.01967627	-0.01967627	-0.01967627	-0.01967627	-0.01967627	-0.01967627	-0.01967627	-0.01967627	-0.01967627	-0.01967627	-0.01967627	-0.01967627
75_positive_regulator_chr11_65255121_65255321:ATF4_1_b92228	2.170474	2.854202	3.824771	-0.01967627	-0.01967627	2.047745	2.101427	-0.01967627	2.351235	-0.01967627	-0.01967627	3.083382
75_positive_regulator_chr11_65255121_65255321:ATF4_1_b97720	0.8218105	-0.01967627	-0.01967627	-0.01967627	-0.01967627	-0.01967627	-0.01967627	-0.01967627	-0.01967627	-0.01967627	-0.01967627	-0.01967627
75_positive_regulator_chr11_65255121_65255321:ATF4_2_b101096	-0.01967627	1.109235	-0.01967627	-0.01967627	-0.01967627	-0.01967627	-0.01967627	2.153536	1.237873	-0.01967627	-0.01967627	-0.01967627
75_positive_regulator_chr11_65255121_65255321:ATF4_2_b103039	1.349813	-0.01967627	-0.01967627	-0.01967627	-0.01967627	-0.01967627	-0.01967627	1.720248	1.60622	-0.01967627	-0.01967627	-0.01967627
75_positive_regulator_chr11_65255121_65255321:ATF4_2_b106199	-0.01967627	-0.01967627	-0.01967627	-0.01967627	-0.01967627	-0.01967627	0.4849778	-0.01967627	1.011133	-0.01967627	-0.01967627	1.458748
75_positive_regulator_chr11_65255121_65255321:ATF4_2_b107247	-0.01967627	1.109235	-0.01967627	-0.01967627	-0.01967627	3.012526	1.792904	-0.01967627	-0.01967627	-0.01967627	-0.01967627	0.901167
75_positive_regulator_chr11_65255121_65255321:ATF4_2_b108217	1.109833	-0.01967627	-0.01967627	-0.01967627	-0.01967627	-0.01967627	-0.01967627	1.098078	0.4108479	2.428016	-0.01967627	-0.01967627
75_positive_regulator_chr11_65255121_65255321:ATF4_2_b109192	-0.01967627	-0.01967627	-0.01967627	-0.01967627	-0.01967627	-0.01967627	0.85812	0.8122488	-0.01967627	-0.01967627	-0.01967627	-0.01967627
75_positive_regulator_chr11_65255121_65255321:ATF4_2_b114939	-0.01967627	-0.01967627	-0.01967627	-0.01967627	-0.01967627	-0.01967627	-0.01967627	-0.01967627	-0.01967627	0.8995381	-0.01967627	-0.01967627
75_positive_regulator_chr11_65255121_65255321:ATF4_2_b117372	-0.01967627	-0.01967627	-0.01967627	-0.01967627	-0.01967627	-0.01967627	-0.01967627	0.4554392	0.7419889	-0.01967627	-0.01967627	-0.01967627
75_positive_regulator_chr11_65255121_65255321:ATF4_2_b122015	1.349813	-0.01967627	-0.01967627	-0.01967627	2.093982	-0.01967627	0.4849778	0.8122488	1.899391	-0.01967627	1.389582	-0.01967627
75_positive_regulator_chr11_65255121_65255321:ATF4_2_b123620	-0.01967627	1.109235	-0.01967627	-0.01967627	-0.01967627	-0.01967627	-0.01967627	-0.01967627	-0.01967627	-0.01967627	-0.01967627	-0.01967627
75_positive_regulator_chr11_65255121_65255321:ATF4_2_b129215	-0.01967627	-0.01967627	0.4585984	-0.01967627	-0.01967627	-0.01967627	2.101427	0.8122488	0.7419889	-0.01967627	-0.01967627	-0.01967627
75_positive_regulator_chr11_65255121_65255321:ATF4_2_b135151	-0.01967627	-0.01967627	-0.01967627	-0.01967627	-0.01967627	-0.01967627	1.154314	0.8122488	-0.01967627	-0.01967627	-0.01967627	-0.01967627
75_positive_regulator_chr11_65255121_65255321:ATF4_2_b144414	1.735505	-0.01967627	0.4585984	-0.01967627	-0.01967627	-0.01967627	1.792904	-0.01967627	1.60622	-0.01967627	-0.01967627	-0.01967627
75_positive_regulator_chr11_65255121_65255321:ATF4_2_b144610	-0.01967627	-0.01967627	-0.01967627	-0.01967627	0.4821289	-0.01967627	-0.01967627	-0.01967627	-0.01967627	-0.01967627	-0.01967627	-0.01967627
75_positive_regulator_chr11_65255121_65255321:ATF4_2_b145389	-0.01967627	1.109235	-0.01967627	0.8631463	-0.01967627	-0.01967627	-0.01967627	-0.01967627	1.433771	-0.01967627	-0.01967627	-0.01967627
75_positive_regulator_chr11_65255121_65255321:ATF4_2_b149567	-0.01967627	2.400429	-0.01967627	-0.01967627	-0.01967627	-0.01967627	-0.01967627	0.4554392	-0.01967627	-0.01967627	-0.01967627	-0.01967627
75_positive_regulator_chr11_65255121_65255321:ATF4_2_b15366	-0.01967627	-0.01967627	-0.01967627	-0.01967627	-0.01967627	-0.01967627	-0.01967627	-0.01967627	0.4108479	-0.01967627	-0.01967627	-0.01967627
75_positive_regulator_chr11_65255121_65255321:ATF4_2_b154709	1.735505	1.349138	-0.01967627	-0.01967627	-0.01967627	-0.01967627	-0.01967627	1.336534	1.60622	-0.01967627	1.598566	1.458748
75_positive_regulator_chr11_65255121_65255321:ATF4_2_b154710	0.4615688	-0.01967627	-0.01967627	-0.01967627	-0.01967627	-0.01967627	-0.01967627	-0.01967627	-0.01967627	-0.01967627	-0.01967627	-0.01967627
75_positive_regulator_chr11_65255121_65255321:ATF4_2_b155626	-0.01967627	-0.01967627	-0.01967627	-0.01967627	-0.01967627	0.4646382	-0.01967627	-0.01967627	-0.01967627	-0.01967627	-0.01967627	-0.01967627
75_positive_regulator_chr11_65255121_65255321:ATF4_2_b155627	1.55551	-0.01967627	-0.01967627	-0.01967627	-0.01967627	1.115703	0.4849778	1.541111	-0.01967627	-0.01967627	-0.01967627	-0.01967627
75_positive_regulator_chr11_65255121_65255321:ATF4_2_b159948	-0.01967627	-0.01967627	0.8171798	-0.01967627	-0.01967627	-0.01967627	-0.01967627	0.4554392	0.4108479	-0.01967627	-0.01967627	1.206729
75_positive_regulator_chr11_65255121_65255321:ATF4_2_b16040	-0.01967627	-0.01967627	-0.01967627	-0.01967627	-0.01967627	-0.01967627	-0.01967627	-0.01967627	-0.01967627	-0.01967627	-0.01967627	-0.01967627
75_positive_regulator_chr11_65255121_65255321:ATF4_2_b16041	-0.01967627	-0.01967627	-0.01967627	-0.01967627	-0.01967627	-0.01967627	0.4849778	-0.01967627	2.250839	-0.01967627	1.598566	-0.01967627
75_positive_regulator_chr11_65255121_65255321:ATF4_2_b162172	-0.01967627	-0.01967627	-0.01967627	0.8631463	-0.01967627	-0.01967627	0.85812	1.541111	0.4108479	-0.01967627	-0.01967627	-0.01967627
75_positive_regulator_chr11_65255121_65255321:ATF4_2_b163700	-0.01967627	-0.01967627	-0.01967627	-0.01967627	-0.01967627	-0.01967627	-0.01967627	-0.01967627	-0.01967627	-0.01967627	-0.01967627	-0.01967627
75_positive_regulator_chr11_65255121_65255321:ATF4_2_b165324	-0.01967627	-0.01967627	0.8171798	-0.01967627	-0.01967627	-0.01967627	1.399934	0.8122488	1.60622	-0.01967627	-0.01967627	-0.01967627
75_positive_regulator_chr11_65255121_65255321:ATF4_2_b165693	-0.01967627	-0.01967627	1.104142	-0.01967627	-0.01967627	-0.01967627	0.85812	1.098078	-0.01967627	1.670836	-0.01967627	-0.01967627
75_positive_regulator_chr11_65255121_65255321:ATF4_2_b165787	-0.01967627	-0.01967627	-0.01967627	-0.01967627	-0.01967627	-0.01967627	-0.01967627	1.098078	-0.01967627	-0.01967627	-0.01967627	-0.01967627
75_positive_regulator_chr11_65255121_65255321:ATF4_2_b16742	-0.01967627	1.349138	1.343387	-0.01967627	-0.01967627	-0.01967627	1.399934	-0.01967627	1.011133	-0.01967627	-0.01967627	-0.01967627
75_positive_regulator_chr11_65255121_65255321:ATF4_2_b172790	-0.01967627	-0.01967627	-0.01967627	-0.01967627	-0.01967627	-0.01967627	0.85812	-0.01967627	-0.01967627	-0.01967627	-0.01967627	-0.01967627
75_positive_regulator_chr11_65255121_65255321:ATF4_2_b178412	-0.01967627	-0.01967627	0.4585984	-0.01967627	-0.01967627	-0.01967627	1.399934	0.8122488	1.237873	1.857383	-0.01967627	-0.01967627
75_positive_regulator_chr11_65255121_65255321:ATF4_2_b179724	-0.01967627	-0.01967627	-0.01967627	-0.01967627	-0.01967627	2.047745	0.85812	0.4554392	1.433771	-0.01967627	-0.01967627	-0.01967627
75_positive_regulator_chr11_65255121_65255321:ATF4_2_b181777	0.4615688	-0.01967627	0.8171798	-0.01967627	-0.01967627	-0.01967627	1.399934	1.336534	0.7419889	-0.01967627	-0.01967627	-0.01967627
75_positive_regulator_chr11_65255121_65255321:ATF4_2_b186867	-0.01967627	-0.01967627	-0.01967627	-0.01967627	-0.01967627	-0.01967627	-0.01967627	0.4554392	1.433771	-0.01967627	-0.01967627	-0.01967627
75_positive_regulator_chr11_65255121_65255321:ATF4_2_b191840	-0.01967627	-0.01967627	0.4585984	1.96361	-0.01967627	-0.01967627	-0.01967627	-0.01967627	0.7419889	0.5119349	1.598566	-0.01967627
75_positive_regulator_chr11_65255121_65255321:ATF4_2_b195258	-0.01967627	0.8213237	-0.01967627	-0.01967627	-0.01967627	-0.01967627	-0.01967627	0.4554392	-0.01967627	-0.01967627	-0.01967627	-0.01967627
75_positive_regulator_chr11_65255121_65255321:ATF4_2_b196202	0.4615688	-0.01967627	1.728124	1.617214	-0.01967627	-0.01967627	0.85812	1.720248	-0.01967627	-0.01967627	-0.01967627	-0.01967627
75_positive_regulator_chr11_65255121_65255321:ATF4_2_b196743	-0.01967627	-0.01967627	-0.01967627	-0.01967627	-0.01967627	-0.01967627	-0.01967627	-0.01967627	-0.01967627	-0.01967627	0.4801073	-0.01967627
75_positive_regulator_chr11_65255121_65255321:ATF4_2_b200663	-0.01967627	-0.01967627	-0.01967627	-0.01967627	0.8537184	-0.01967627	0.85812	1.098078	2.026294	-0.01967627	-0.01967627	-0.01967627
75_positive_regulator_chr11_65255121_65255321:ATF4_2_b200856	0.8218105	-0.01967627	-0.01967627	-0.01967627	-0.01967627	-0.01967627	0.85812	1.336534	-0.01967627	-0.01967627	-0.01967627	0.901167
75_positive_regulator_chr11_65255121_65255321:ATF4_2_b202599	-0.01967627	-0.01967627	-0.01967627	-0.01967627	-0.01967627	-0.01967627	-0.01967627	-0.01967627	-0.01967627	-0.01967627	-0.01967627	-0.01967627
75_positive_regulator_chr11_65255121_65255321:ATF4_2_b209702	-0.01967627	-0.01967627	1.104142	-0.01967627	-0.01967627	-0.01967627	-0.01967627	-0.01967627	2.026294	-0.01967627	-0.01967627	-0.01967627
75_positive_regulator_chr11_65255121_65255321:ATF4_2_b212535	-0.01967627	1.554778	-0.01967627	-0.01967627	-0.01967627	-0.01967627	-0.01967627	0.8122488	-0.01967627	0.5119349	-0.01967627	-0.01967627
75_positive_regulator_chr11_65255121_65255321:ATF4_2_b213254	-0.01967627	-0.01967627	-0.01967627	-0.01967627	-0.01967627	-0.01967627	-0.01967627	-0.01967627	-0.01967627	0.5119349	-0.01967627	-0.01967627
75_positive_regulator_chr11_65255121_65255321:ATF4_2_b213258	-0.01967627	-0.01967627	-0.01967627	1.617214	-0.01967627	-0.01967627	-0.01967627	1.879579	1.433771	1.204752	-0.01967627	-0.01967627
75_positive_regulator_chr11_65255121_65255321:ATF4_2_b214467	-0.01967627	-0.01967627	-0.01967627	-0.01967627	-0.01967627	-0.01967627	-0.01967627	-0.01967627	-0.01967627	2.022547	-0.01967627	-0.01967627
75_positive_regulator_chr11_65255121_65255321:ATF4_2_b221616	-0.01967627	-0.01967627	-0.01967627	-0.01967627	-0.01967627	-0.01967627	-0.01967627	-0.01967627	-0.01967627	-0.01967627	-0.01967627	-0.01967627
75_positive_regulator_chr11_65255121_65255321:ATF4_2_b228262	-0.01967627	0.8213237	-0.01967627	-0.01967627	-0.01967627	-0.01967627	0.85812	0.4554392	1.76024	-0.01967627	1.389582	-0.01967627
75_positive_regulator_chr11_65255121_65255321:ATF4_2_b233076	-0.01967627	-0.01967627	-0.01967627	-0.01967627	-0.01967627	0.8265899	-0.01967627	-0.01967627	-0.01967627	-0.01967627	-0.01967627	-0.01967627
75_positive_regulator_chr11_65255121_65255321:ATF4_2_b23405	1.109833	1.109235	-0.01967627	-0.01967627	-0.01967627	-0.01967627	1.154314	2.273192	2.445097	2.744172	-0.01967627	-0.01967627
75_positive_regulator_chr11_65255121_65255321:ATF4_2_b238444	-0.01967627	-0.01967627	-0.01967627	-0.01967627	-0.01967627	-0.01967627	-0.01967627	-0.01967627	-0.01967627	-0.01967627	-0.01967627	-0.01967627
75_positive_regulator_chr11_65255121_65255321:ATF4_2_b239069	-0.01967627	-0.01967627	1.104142	-0.01967627	-0.01967627	-0.01967627	-0.01967627	2.582111	-0.01967627	1.456535	-0.01967627	3.226064
75_positive_regulator_chr11_65255121_65255321:ATF4_2_b24287	-0.01967627	-0.01967627	0.8171798	-0.01967627	-0.01967627	0.4646382	1.609758	2.273192	1.60622	1.670836	-0.01967627	-0.01967627
75_positive_regulator_chr11_65255121_65255321:ATF4_2_b243747	-0.01967627	-0.01967627	0.8171798	0.8631463	-0.01967627	-0.01967627	-0.01967627	-0.01967627	1.011133	-0.01967627	-0.01967627	-0.01967627
75_positive_regulator_chr11_65255121_65255321:ATF4_2_b244756	-0.01967627	-0.01967627	-0.01967627	-0.01967627	-0.01967627	-0.01967627	-0.01967627	1.879579	1.011133	-0.01967627	1.389582	-0.01967627
75_positive_regulator_chr11_65255121_65255321:ATF4_2_b245188	-0.01967627	0.8213237	-0.01967627	-0.01967627	0.8537184	-0.01967627	0.4849778	0.8122488	-0.01967627	-0.01967627	1.598566	-0.01967627
75_positive_regulator_chr11_65255121_65255321:ATF4_2_b252874	-0.01967627	-0.01967627	1.104142	-0.01967627	-0.01967627	-0.01967627	2.355455	-0.01967627	2.142931	-0.01967627	-0.01967627	-0.01967627
75_positive_regulator_chr11_65255121_65255321:ATF4_2_b25337	1.735505	0.4612564	1.104142	-0.01967627	-0.01967627	0.8265899	1.154314	1.720248	1.011133	-0.01967627	-0.01967627	-0.01967627
75_positive_regulator_chr11_65255121_65255321:ATF4_2_b258415	-0.01967627	-0.01967627	-0.01967627	-0.01967627	1.148935	-0.01967627	0.85812	2.38368	-0.01967627	-0.01967627	-0.01967627	-0.01967627
75_positive_regulator_chr11_65255121_65255321:ATF4_2_b270984	-0.01967627	-0.01967627	-0.01967627	-0.01967627	-0.01967627	-0.01967627	0.85812	1.098078	-0.01967627	-0.01967627	-0.01967627	1.206729
75_positive_regulator_chr11_65255121_65255321:ATF4_2_b273926	-0.01967627	-0.01967627	-0.01967627	-0.01967627	-0.01967627	-0.01967627	-0.01967627	1.098078	-0.01967627	-0.01967627	1.598566	-0.01967627
75_positive_regulator_chr11_65255121_65255321:ATF4_2_b274918	-0.01967627	0.8213237	-0.01967627	-0.01967627	-0.01967627	-0.01967627	1.154314	-0.01967627	1.237873	-0.01967627	-0.01967627	-0.01967627
75_positive_regulator_chr11_65255121_65255321:ATF4_2_b277643	-0.01967627	-0.01967627	-0.01967627	-0.01967627	-0.01967627	-0.01967627	-0.01967627	0.8122488	0.4108479	0.8995381	-0.01967627	-0.01967627
75_positive_regulator_chr11_65255121_65255321:ATF4_2_b279124	-0.01967627	-0.01967627	-0.01967627	-0.01967627	-0.01967627	-0.01967627	-0.01967627	0.4554392	-0.01967627	-0.01967627	-0.01967627	1.206729
75_positive_regulator_chr11_65255121_65255321:ATF4_2_b28015	2.170474	-0.01967627	2.162282	-0.01967627	-0.01967627	-0.01967627	0.4849778	1.541111	1.899391	1.857383	-0.01967627	-0.01967627
75_positive_regulator_chr11_65255121_65255321:ATF4_2_b280376	-0.01967627	-0.01967627	-0.01967627	-0.01967627	-0.01967627	-0.01967627	-0.01967627	0.8122488	1.60622	-0.01967627	-0.01967627	-0.01967627
75_positive_regulator_chr11_65255121_65255321:ATF4_2_b28365	0.4615688	-0.01967627	-0.01967627	-0.01967627	-0.01967627	-0.01967627	0.4849778	-0.01967627	1.433771	-0.01967627	-0.01967627	-0.01967627
75_positive_regulator_chr11_65255121_65255321:ATF4_2_b284536	1.109833	-0.01967627	-0.01967627	-0.01967627	-0.01967627	-0.01967627	1.792904	2.273192	1.433771	-0.01967627	0.4801073	0.901167
75_positive_regulator_chr11_65255121_65255321:ATF4_2_b288865	-0.01967627	-0.01967627	-0.01967627	-0.01967627	-0.01967627	-0.01967627	1.955397	-0.01967627	1.011133	-0.01967627	-0.01967627	-0.01967627
75_positive_regulator_chr11_65255121_65255321:ATF4_2_b301608	-0.01967627	-0.01967627	-0.01967627	-0.01967627	-0.01967627	-0.01967627	-0.01967627	-0.01967627	-0.01967627	-0.01967627	-0.01967627	-0.01967627
75_positive_regulator_chr11_65255121_65255321:ATF4_2_b305216	2.290512	-0.01967627	-0.01967627	-0.01967627	-0.01967627	-0.01967627	1.399934	-0.01967627	-0.01967627	-0.01967627	-0.01967627	-0.01967627
75_positive_regulator_chr11_65255121_65255321:ATF4_2_b308267	1.349813	-0.01967627	-0.01967627	-0.01967627	-0.01967627	-0.01967627	0.4849778	-0.01967627	1.433771	-0.01967627	-0.01967627	2.430838
75_positive_regulator_chr11_65255121_65255321:ATF4_2_b312318	-0.01967627	-0.01967627	-0.01967627	-0.01967627	-0.01967627	-0.01967627	-0.01967627	-0.01967627	-0.01967627	-0.01967627	-0.01967627	-0.01967627
75_positive_regulator_chr11_65255121_65255321:ATF4_2_b314799	-0.01967627	-0.01967627	2.031561	-0.01967627	-0.01967627	-0.01967627	0.85812	2.756521	0.7419889	0.5119349	-0.01967627	1.458748
75_positive_regulator_chr11_65255121_65255321:ATF4_2_b315862	-0.01967627	-0.01967627	0.4585984	-0.01967627	1.948189	-0.01967627	2.101427	-0.01967627	1.60622	1.204752	-0.01967627	-0.01967627
75_positive_regulator_chr11_65255121_65255321:ATF4_2_b319240	-0.01967627	-0.01967627	-0.01967627	-0.01967627	-0.01967627	-0.01967627	-0.01967627	-0.01967627	-0.01967627	-0.01967627	-0.01967627	-0.01967627
75_positive_regulator_chr11_65255121_65255321:ATF4_2_b320110	-0.01967627	-0.01967627	-0.01967627	-0.01967627	-0.01967627	-0.01967627	-0.01967627	-0.01967627	-0.01967627	-0.01967627	-0.01967627	-0.01967627
75_positive_regulator_chr11_65255121_65255321:ATF4_2_b320111	-0.01967627	1.554778	0.4585984	0.4882348	1.148935	-0.01967627	0.85812	2.153536	3.093009	1.857383	1.598566	0.901167
75_positive_regulator_chr11_65255121_65255321:ATF4_2_b325778	-0.01967627	-0.01967627	-0.01967627	-0.01967627	-0.01967627	-0.01967627	-0.01967627	0.4554392	-0.01967627	-0.01967627	-0.01967627	-0.01967627
75_positive_regulator_chr11_65255121_65255321:ATF4_2_b329082	-0.01967627	-0.01967627	-0.01967627	-0.01967627	-0.01967627	-0.01967627	-0.01967627	-0.01967627	1.237873	-0.01967627	-0.01967627	-0.01967627
75_positive_regulator_chr11_65255121_65255321:ATF4_2_b329173	-0.01967627	-0.01967627	-0.01967627	-0.01967627	-0.01967627	-0.01967627	-0.01967627	-0.01967627	-0.01967627	-0.01967627	0.4801073	-0.01967627
75_positive_regulator_chr11_65255121_65255321:ATF4_2_b329174	-0.01967627	-0.01967627	1.343387	1.96361	-0.01967627	-0.01967627	1.399934	-0.01967627	0.4108479	-0.01967627	1.598566	0.901167
75_positive_regulator_chr11_65255121_65255321:ATF4_2_b331859	1.109833	-0.01967627	-0.01967627	-0.01967627	-0.01967627	-0.01967627	-0.01967627	-0.01967627	1.60622	-0.01967627	-0.01967627	-0.01967627
75_positive_regulator_chr11_65255121_65255321:ATF4_2_b335654	-0.01967627	-0.01967627	-0.01967627	-0.01967627	-0.01967627	-0.01967627	-0.01967627	-0.01967627	1.237873	-0.01967627	0.850592	1.206729
75_positive_regulator_chr11_65255121_65255321:ATF4_2_b338270	-0.01967627	-0.01967627	-0.01967627	-0.01967627	-0.01967627	-0.01967627	-0.01967627	0.4554392	-0.01967627	-0.01967627	-0.01967627	-0.01967627
75_positive_regulator_chr11_65255121_65255321:ATF4_2_b339219	-0.01967627	-0.01967627	-0.01967627	-0.01967627	-0.01967627	-0.01967627	-0.01967627	-0.01967627	-0.01967627	-0.01967627	-0.01967627	-0.01967627
75_positive_regulator_chr11_65255121_65255321:ATF4_2_b348005	-0.01967627	0.8213237	0.4585984	-0.01967627	-0.01967627	-0.01967627	1.154314	1.098078	-0.01967627	-0.01967627	-0.01967627	-0.01967627
75_positive_regulator_chr11_65255121_65255321:ATF4_2_b36514	-0.01967627	-0.01967627	-0.01967627	-0.01967627	-0.01967627	-0.01967627	-0.01967627	1.336534	0.4108479	-0.01967627	-0.01967627	-0.01967627
75_positive_regulator_chr11_65255121_65255321:ATF4_2_b368984	-0.01967627	-0.01967627	-0.01967627	-0.01967627	-0.01967627	-0.01967627	-0.01967627	-0.01967627	-0.01967627	-0.01967627	-0.01967627	2.307867
75_positive_regulator_chr11_65255121_65255321:ATF4_2_b36980	1.109833	1.349138	1.343387	-0.01967627	-0.01967627	0.8265899	1.609758	2.153536	0.7419889	0.8995381	-0.01967627	1.673221
75_positive_regulator_chr11_65255121_65255321:ATF4_2_b380117	-0.01967627	-0.01967627	-0.01967627	-0.01967627	-0.01967627	1.356438	-0.01967627	-0.01967627	-0.01967627	-0.01967627	-0.01967627	-0.01967627
75_positive_regulator_chr11_65255121_65255321:ATF4_2_b382852	-0.01967627	-0.01967627	-0.01967627	-0.01967627	-0.01967627	-0.01967627	0.4849778	-0.01967627	-0.01967627	-0.01967627	1.145113	-0.01967627
75_positive_regulator_chr11_65255121_65255321:ATF4_2_b383131	-0.01967627	-0.01967627	-0.01967627	-0.01967627	-0.01967627	-0.01967627	-0.01967627	-0.01967627	-0.01967627	-0.01967627	-0.01967627	-0.01967627
75_positive_regulator_chr11_65255121_65255321:ATF4_2_b385822	-0.01967627	-0.01967627	-0.01967627	0.4882348	-0.01967627	-0.01967627	-0.01967627	1.541111	1.011133	-0.01967627	1.389582	-0.01967627
75_positive_regulator_chr11_65255121_65255321:ATF4_2_b386505	0.8218105	-0.01967627	-0.01967627	-0.01967627	-0.01967627	-0.01967627	-0.01967627	-0.01967627	-0.01967627	-0.01967627	0.4801073	-0.01967627
75_positive_regulator_chr11_65255121_65255321:ATF4_2_b386679	-0.01967627	-0.01967627	-0.01967627	-0.01967627	-0.01967627	-0.01967627	-0.01967627	-0.01967627	-0.01967627	-0.01967627	-0.01967627	-0.01967627
75_positive_regulator_chr11_65255121_65255321:ATF4_2_b389586	-0.01967627	-0.01967627	-0.01967627	-0.01967627	-0.01967627	-0.01967627	0.85812	-0.01967627	-0.01967627	-0.01967627	-0.01967627	-0.01967627
75_positive_regulator_chr11_65255121_65255321:ATF4_2_b390690	2.039535	-0.01967627	-0.01967627	-0.01967627	-0.01967627	-0.01967627	-0.01967627	1.098078	0.4108479	-0.01967627	-0.01967627	-0.01967627
75_positive_regulator_chr11_65255121_65255321:ATF4_2_b402196	-0.01967627	-0.01967627	-0.01967627	-0.01967627	-0.01967627	-0.01967627	-0.01967627	1.336534	1.237873	-0.01967627	1.943061	-0.01967627
75_positive_regulator_chr11_65255121_65255321:ATF4_2_b409120	-0.01967627	-0.01967627	-0.01967627	-0.01967627	-0.01967627	-0.01967627	-0.01967627	1.541111	-0.01967627	-0.01967627	-0.01967627	-0.01967627
75_positive_regulator_chr11_65255121_65255321:ATF4_2_b409197	1.109833	-0.01967627	-0.01967627	-0.01967627	-0.01967627	-0.01967627	-0.01967627	1.720248	1.60622	-0.01967627	-0.01967627	-0.01967627
75_positive_regulator_chr11_65255121_65255321:ATF4_2_b409952	-0.01967627	-0.01967627	-0.01967627	-0.01967627	-0.01967627	-0.01967627	-0.01967627	-0.01967627	1.433771	1.204752	-0.01967627	-0.01967627
75_positive_regulator_chr11_65255121_65255321:ATF4_2_b410454	-0.01967627	-0.01967627	1.728124	1.617214	-0.01967627	-0.01967627	1.609758	2.582111	2.026294	0.5119349	1.389582	1.206729
75_positive_regulator_chr11_65255121_65255321:ATF4_2_b410619	-0.01967627	-0.01967627	-0.01967627	-0.01967627	-0.01967627	-0.01967627	-0.01967627	-0.01967627	-0.01967627	-0.01967627	-0.01967627	-0.01967627
75_positive_regulator_chr11_65255121_65255321:ATF4_2_b412369	1.109833	-0.01967627	-0.01967627	-0.01967627	-0.01967627	1.743109	-0.01967627	0.8122488	-0.01967627	-0.01967627	1.781072	0.901167
75_positive_regulator_chr11_65255121_65255321:ATF4_2_b414008	-0.01967627	-0.01967627	0.8171798	-0.01967627	-0.01967627	-0.01967627	1.399934	0.8122488	2.533223	-0.01967627	-0.01967627	-0.01967627
75_positive_regulator_chr11_65255121_65255321:ATF4_2_b420099	-0.01967627	1.109235	-0.01967627	-0.01967627	-0.01967627	-0.01967627	0.85812	-0.01967627	-0.01967627	-0.01967627	-0.01967627	-0.01967627
75_positive_regulator_chr11_65255121_65255321:ATF4_2_b425264	-0.01967627	-0.01967627	-0.01967627	-0.01967627	-0.01967627	-0.01967627	-0.01967627	-0.01967627	1.60622	-0.01967627	-0.01967627	-0.01967627
75_positive_regulator_chr11_65255121_65255321:ATF4_2_b430207	-0.01967627	-0.01967627	-0.01967627	-0.01967627	-0.01967627	-0.01967627	-0.01967627	-0.01967627	0.4108479	-0.01967627	-0.01967627	-0.01967627
75_positive_regulator_chr11_65255121_65255321:ATF4_2_b431152	-0.01967627	-0.01967627	0.8171798	-0.01967627	-0.01967627	-0.01967627	-0.01967627	1.541111	1.237873	1.670836	-0.01967627	-0.01967627
75_positive_regulator_chr11_65255121_65255321:ATF4_2_b434609	-0.01967627	-0.01967627	-0.01967627	-0.01967627	1.393884	-0.01967627	-0.01967627	-0.01967627	2.026294	-0.01967627	-0.01967627	-0.01967627
75_positive_regulator_chr11_65255121_65255321:ATF4_2_b436977	-0.01967627	-0.01967627	-0.01967627	-0.01967627	-0.01967627	-0.01967627	1.399934	-0.01967627	0.4108479	-0.01967627	-0.01967627	1.673221
75_positive_regulator_chr11_65255121_65255321:ATF4_2_b438144	-0.01967627	-0.01967627	-0.01967627	-0.01967627	-0.01967627	-0.01967627	-0.01967627	1.336534	-0.01967627	-0.01967627	-0.01967627	-0.01967627
75_positive_regulator_chr11_65255121_65255321:ATF4_2_b439339	2.039535	-0.01967627	1.104142	-0.01967627	-0.01967627	-0.01967627	0.4849778	1.720248	2.026294	1.857383	1.145113	-0.01967627
75_positive_regulator_chr11_65255121_65255321:ATF4_2_b440922	-0.01967627	-0.01967627	-0.01967627	-0.01967627	-0.01967627	1.562689	-0.01967627	-0.01967627	-0.01967627	-0.01967627	-0.01967627	-0.01967627
75_positive_regulator_chr11_65255121_65255321:ATF4_2_b442461	-0.01967627	-0.01967627	-0.01967627	-0.01967627	-0.01967627	-0.01967627	-0.01967627	0.8122488	1.899391	-0.01967627	-0.01967627	-0.01967627
75_positive_regulator_chr11_65255121_65255321:ATF4_2_b443041	-0.01967627	-0.01967627	-0.01967627	-0.01967627	-0.01967627	-0.01967627	1.399934	0.4554392	-0.01967627	-0.01967627	1.781072	-0.01967627
75_positive_regulator_chr11_65255121_65255321:ATF4_2_b447786	-0.01967627	-0.01967627	-0.01967627	-0.01967627	-0.01967627	-0.01967627	-0.01967627	-0.01967627	1.011133	-0.01967627	-0.01967627	-0.01967627
75_positive_regulator_chr11_65255121_65255321:ATF4_2_b447868	-0.01967627	-0.01967627	-0.01967627	-0.01967627	-0.01967627	-0.01967627	0.4849778	1.098078	2.351235	-0.01967627	-0.01967627	-0.01967627
75_positive_regulator_chr11_65255121_65255321:ATF4_2_b458128	1.109833	-0.01967627	-0.01967627	-0.01967627	-0.01967627	-0.01967627	-0.01967627	0.4554392	0.7419889	-0.01967627	0.850592	-0.01967627
75_positive_regulator_chr11_65255121_65255321:ATF4_2_b459894	-0.01967627	-0.01967627	-0.01967627	-0.01967627	1.148935	-0.01967627	1.399934	-0.01967627	-0.01967627	-0.01967627	-0.01967627	-0.01967627
75_positive_regulator_chr11_65255121_65255321:ATF4_2_b462803	-0.01967627	-0.01967627	-0.01967627	-0.01967627	-0.01967627	-0.01967627	1.154314	-0.01967627	-0.01967627	-0.01967627	-0.01967627	1.673221
75_positive_regulator_chr11_65255121_65255321:ATF4_2_b468004	-0.01967627	-0.01967627	-0.01967627	-0.01967627	-0.01967627	-0.01967627	-0.01967627	-0.01967627	0.4108479	-0.01967627	-0.01967627	-0.01967627
75_positive_regulator_chr11_65255121_65255321:ATF4_2_b468724	-0.01967627	-0.01967627	-0.01967627	-0.01967627	-0.01967627	-0.01967627	-0.01967627	-0.01967627	0.4108479	-0.01967627	-0.01967627	-0.01967627
75_positive_regulator_chr11_65255121_65255321:ATF4_2_b469413	-0.01967627	-0.01967627	-0.01967627	-0.01967627	-0.01967627	-0.01967627	-0.01967627	-0.01967627	0.4108479	-0.01967627	-0.01967627	-0.01967627
75_positive_regulator_chr11_65255121_65255321:ATF4_2_b469880	-0.01967627	-0.01967627	-0.01967627	-0.01967627	-0.01967627	-0.01967627	-0.01967627	1.879579	0.7419889	-0.01967627	-0.01967627	-0.01967627
75_positive_regulator_chr11_65255121_65255321:ATF4_2_b469882	-0.01967627	-0.01967627	-0.01967627	-0.01967627	-0.01967627	-0.01967627	-0.01967627	0.4554392	-0.01967627	-0.01967627	-0.01967627	-0.01967627
75_positive_regulator_chr11_65255121_65255321:ATF4_2_b473096	-0.01967627	-0.01967627	-0.01967627	-0.01967627	-0.01967627	-0.01967627	1.399934	-0.01967627	-0.01967627	-0.01967627	-0.01967627	-0.01967627
75_positive_regulator_chr11_65255121_65255321:ATF4_2_b48011	-0.01967627	-0.01967627	-0.01967627	-0.01967627	-0.01967627	-0.01967627	-0.01967627	0.4554392	1.237873	-0.01967627	-0.01967627	-0.01967627
75_positive_regulator_chr11_65255121_65255321:ATF4_2_b484816	-0.01967627	-0.01967627	-0.01967627	-0.01967627	0.4821289	-0.01967627	-0.01967627	-0.01967627	-0.01967627	-0.01967627	-0.01967627	-0.01967627
75_positive_regulator_chr11_65255121_65255321:ATF4_2_b485353	2.401325	-0.01967627	-0.01967627	-0.01967627	-0.01967627	-0.01967627	0.4849778	2.153536	1.011133	-0.01967627	2.557575	0.5130006
75_positive_regulator_chr11_65255121_65255321:ATF4_2_b485354	0.4615688	-0.01967627	-0.01967627	-0.01967627	-0.01967627	-0.01967627	-0.01967627	-0.01967627	-0.01967627	-0.01967627	-0.01967627	-0.01967627
75_positive_regulator_chr11_65255121_65255321:ATF4_2_b485461	-0.01967627	-0.01967627	-0.01967627	-0.01967627	-0.01967627	-0.01967627	-0.01967627	-0.01967627	-0.01967627	-0.01967627	-0.01967627	-0.01967627
75_positive_regulator_chr11_65255121_65255321:ATF4_2_b485746	1.349813	-0.01967627	-0.01967627	-0.01967627	-0.01967627	-0.01967627	-0.01967627	-0.01967627	-0.01967627	-0.01967627	1.145113	0.901167
75_positive_regulator_chr11_65255121_65255321:ATF4_2_b490694	-0.01967627	-0.01967627	-0.01967627	-0.01967627	-0.01967627	-0.01967627	-0.01967627	-0.01967627	-0.01967627	-0.01967627	-0.01967627	-0.01967627
75_positive_regulator_chr11_65255121_65255321:ATF4_2_b49566	-0.01967627	-0.01967627	-0.01967627	-0.01967627	-0.01967627	-0.01967627	-0.01967627	-0.01967627	-0.01967627	-0.01967627	-0.01967627	-0.01967627
75_positive_regulator_chr11_65255121_65255321:ATF4_2_b497580	-0.01967627	-0.01967627	-0.01967627	-0.01967627	-0.01967627	-0.01967627	-0.01967627	1.098078	-0.01967627	-0.01967627	-0.01967627	-0.01967627
75_positive_regulator_chr11_65255121_65255321:ATF4_2_b49787	-0.01967627	-0.01967627	-0.01967627	-0.01967627	-0.01967627	-0.01967627	-0.01967627	-0.01967627	-0.01967627	0.5119349	-0.01967627	-0.01967627
75_positive_regulator_chr11_65255121_65255321:ATF4_2_b500599	-0.01967627	-0.01967627	-0.01967627	-0.01967627	-0.01967627	-0.01967627	1.399934	2.486305	2.026294	1.857383	-0.01967627	1.458748
75_positive_regulator_chr11_65255121_65255321:ATF4_2_b505297	-0.01967627	-0.01967627	-0.01967627	-0.01967627	-0.01967627	-0.01967627	-0.01967627	-0.01967627	1.011133	-0.01967627	-0.01967627	-0.01967627
75_positive_regulator_chr11_65255121_65255321:ATF4_2_b507335	-0.01967627	-0.01967627	-0.01967627	-0.01967627	-0.01967627	-0.01967627	-0.01967627	-0.01967627	-0.01967627	-0.01967627	-0.01967627	-0.01967627
75_positive_regulator_chr11_65255121_65255321:ATF4_2_b508423	-0.01967627	-0.01967627	-0.01967627	-0.01967627	-0.01967627	-0.01967627	-0.01967627	0.4554392	-0.01967627	0.5119349	-0.01967627	-0.01967627
75_positive_regulator_chr11_65255121_65255321:ATF4_2_b511216	-0.01967627	1.73473	-0.01967627	-0.01967627	-0.01967627	-0.01967627	-0.01967627	-0.01967627	0.4108479	-0.01967627	0.850592	-0.01967627
75_positive_regulator_chr11_65255121_65255321:ATF4_2_b512422	-0.01967627	1.109235	-0.01967627	-0.01967627	-0.01967627	-0.01967627	1.399934	0.8122488	1.237873	-0.01967627	-0.01967627	1.458748
75_positive_regulator_chr11_65255121_65255321:ATF4_2_b519352	-0.01967627	-0.01967627	1.104142	1.617214	-0.01967627	-0.01967627	-0.01967627	2.273192	1.237873	0.5119349	-0.01967627	-0.01967627
75_positive_regulator_chr11_65255121_65255321:ATF4_2_b524634	-0.01967627	-0.01967627	-0.01967627	-0.01967627	-0.01967627	1.356438	1.154314	0.4554392	0.4108479	-0.01967627	-0.01967627	-0.01967627
75_positive_regulator_chr11_65255121_65255321:ATF4_2_b531288	-0.01967627	-0.01967627	0.8171798	-0.01967627	-0.01967627	-0.01967627	0.85812	-0.01967627	0.7419889	-0.01967627	-0.01967627	-0.01967627
75_positive_regulator_chr11_65255121_65255321:ATF4_2_b532138	-0.01967627	-0.01967627	-0.01967627	-0.01967627	-0.01967627	-0.01967627	-0.01967627	-0.01967627	1.237873	-0.01967627	-0.01967627	-0.01967627
75_positive_regulator_chr11_65255121_65255321:ATF4_2_b532304	-0.01967627	-0.01967627	-0.01967627	-0.01967627	-0.01967627	-0.01967627	-0.01967627	-0.01967627	-0.01967627	0.5119349	0.4801073	-0.01967627
75_positive_regulator_chr11_65255121_65255321:ATF4_2_b532495	-0.01967627	-0.01967627	-0.01967627	-0.01967627	-0.01967627	-0.01967627	-0.01967627	-0.01967627	-0.01967627	-0.01967627	-0.01967627	-0.01967627
75_positive_regulator_chr11_65255121_65255321:ATF4_2_b533752	-0.01967627	-0.01967627	-0.01967627	-0.01967627	1.148935	-0.01967627	1.955397	1.879579	2.694805	-0.01967627	1.389582	1.206729
75_positive_regulator_chr11_65255121_65255321:ATF4_2_b533753	-0.01967627	-0.01967627	-0.01967627	-0.01967627	-0.01967627	-0.01967627	-0.01967627	-0.01967627	-0.01967627	-0.01967627	-0.01967627	-0.01967627
75_positive_regulator_chr11_65255121_65255321:ATF4_2_b534685	1.349813	-0.01967627	-0.01967627	-0.01967627	-0.01967627	-0.01967627	1.609758	1.879579	1.011133	0.5119349	-0.01967627	-0.01967627
75_positive_regulator_chr11_65255121_65255321:ATF4_2_b534688	-0.01967627	-0.01967627	-0.01967627	-0.01967627	-0.01967627	-0.01967627	-0.01967627	-0.01967627	-0.01967627	-0.01967627	-0.01967627	-0.01967627
75_positive_regulator_chr11_65255121_65255321:ATF4_2_b536610	-0.01967627	-0.01967627	-0.01967627	-0.01967627	-0.01967627	-0.01967627	-0.01967627	-0.01967627	-0.01967627	-0.01967627	-0.01967627	-0.01967627
75_positive_regulator_chr11_65255121_65255321:ATF4_2_b537306	-0.01967627	-0.01967627	-0.01967627	-0.01967627	-0.01967627	-0.01967627	-0.01967627	-0.01967627	-0.01967627	-0.01967627	-0.01967627	-0.01967627
75_positive_regulator_chr11_65255121_65255321:ATF4_2_b537486	-0.01967627	-0.01967627	-0.01967627	-0.01967627	-0.01967627	-0.01967627	-0.01967627	1.879579	2.351235	-0.01967627	-0.01967627	-0.01967627
75_positive_regulator_chr11_65255121_65255321:ATF4_2_b542522	1.109833	-0.01967627	-0.01967627	0.8631463	-0.01967627	-0.01967627	-0.01967627	-0.01967627	-0.01967627	-0.01967627	-0.01967627	-0.01967627
75_positive_regulator_chr11_65255121_65255321:ATF4_2_b543592	-0.01967627	-0.01967627	-0.01967627	-0.01967627	0.4821289	-0.01967627	-0.01967627	-0.01967627	0.4108479	-0.01967627	-0.01967627	-0.01967627
75_positive_regulator_chr11_65255121_65255321:ATF4_2_b543986	2.690336	-0.01967627	-0.01967627	-0.01967627	-0.01967627	-0.01967627	-0.01967627	-0.01967627	-0.01967627	-0.01967627	-0.01967627	-0.01967627
75_positive_regulator_chr11_65255121_65255321:ATF4_2_b546614	-0.01967627	-0.01967627	-0.01967627	0.4882348	-0.01967627	-0.01967627	0.85812	1.098078	-0.01967627	1.456535	-0.01967627	-0.01967627
75_positive_regulator_chr11_65255121_65255321:ATF4_2_b547624	-0.01967627	-0.01967627	-0.01967627	-0.01967627	-0.01967627	-0.01967627	1.399934	0.4554392	-0.01967627	-0.01967627	-0.01967627	-0.01967627
75_positive_regulator_chr11_65255121_65255321:ATF4_2_b560498	-0.01967627	1.109235	-0.01967627	-0.01967627	-0.01967627	-0.01967627	1.792904	0.8122488	0.4108479	2.022547	1.781072	-0.01967627
75_positive_regulator_chr11_65255121_65255321:ATF4_2_b561884	-0.01967627	-0.01967627	1.104142	-0.01967627	-0.01967627	-0.01967627	1.154314	-0.01967627	-0.01967627	-0.01967627	-0.01967627	-0.01967627
75_positive_regulator_chr11_65255121_65255321:ATF4_2_b567041	-0.01967627	1.109235	-0.01967627	-0.01967627	-0.01967627	-0.01967627	-0.01967627	0.4554392	0.7419889	-0.01967627	-0.01967627	-0.01967627
75_positive_regulator_chr11_65255121_65255321:ATF4_2_b56807	-0.01967627	-0.01967627	-0.01967627	-0.01967627	-0.01967627	-0.01967627	-0.01967627	-0.01967627	0.7419889	-0.01967627	-0.01967627	-0.01967627
75_positive_regulator_chr11_65255121_65255321:ATF4_2_b61795	-0.01967627	-0.01967627	-0.01967627	1.160452	-0.01967627	-0.01967627	0.4849778	-0.01967627	1.433771	-0.01967627	-0.01967627	-0.01967627
75_positive_regulator_chr11_65255121_65255321:ATF4_2_b63321	-0.01967627	-0.01967627	-0.01967627	-0.01967627	-0.01967627	-0.01967627	-0.01967627	-0.01967627	-0.01967627	-0.01967627	-0.01967627	-0.01967627
75_positive_regulator_chr11_65255121_65255321:ATF4_2_b64534	-0.01967627	-0.01967627	-0.01967627	-0.01967627	-0.01967627	-0.01967627	0.85812	-0.01967627	-0.01967627	-0.01967627	-0.01967627	1.673221
75_positive_regulator_chr11_65255121_65255321:ATF4_2_b67224	-0.01967627	-0.01967627	-0.01967627	-0.01967627	-0.01967627	-0.01967627	-0.01967627	-0.01967627	-0.01967627	-0.01967627	0.850592	-0.01967627
75_positive_regulator_chr11_65255121_65255321:ATF4_2_b67295	-0.01967627	0.8213237	-0.01967627	-0.01967627	-0.01967627	-0.01967627	2.355455	1.336534	1.899391	0.8995381	-0.01967627	0.901167
75_positive_regulator_chr11_65255121_65255321:ATF4_2_b67583	-0.01967627	-0.01967627	-0.01967627	-0.01967627	-0.01967627	-0.01967627	-0.01967627	-0.01967627	-0.01967627	-0.01967627	-0.01967627	-0.01967627
75_positive_regulator_chr11_65255121_65255321:ATF4_2_b67780	-0.01967627	-0.01967627	-0.01967627	-0.01967627	-0.01967627	-0.01967627	-0.01967627	-0.01967627	-0.01967627	-0.01967627	-0.01967627	-0.01967627
75_positive_regulator_chr11_65255121_65255321:ATF4_2_b68514	-0.01967627	-0.01967627	-0.01967627	-0.01967627	-0.01967627	-0.01967627	1.792904	1.720248	0.7419889	-0.01967627	1.598566	-0.01967627
75_positive_regulator_chr11_65255121_65255321:ATF4_2_b69261	-0.01967627	-0.01967627	-0.01967627	-0.01967627	-0.01967627	-0.01967627	-0.01967627	1.098078	1.011133	1.204752	-0.01967627	-0.01967627
75_positive_regulator_chr11_65255121_65255321:ATF4_2_b69262	-0.01967627	-0.01967627	-0.01967627	-0.01967627	-0.01967627	-0.01967627	-0.01967627	0.4554392	-0.01967627	-0.01967627	-0.01967627	-0.01967627
75_positive_regulator_chr11_65255121_65255321:ATF4_2_b74038	-0.01967627	-0.01967627	-0.01967627	0.4882348	1.393884	-0.01967627	1.399934	-0.01967627	1.011133	-0.01967627	-0.01967627	-0.01967627
75_positive_regulator_chr11_65255121_65255321:ATF4_2_b77886	-0.01967627	-0.01967627	-0.01967627	-0.01967627	1.78599	-0.01967627	0.4849778	-0.01967627	1.011133	-0.01967627	-0.01967627	0.901167
75_positive_regulator_chr11_65255121_65255321:ATF4_2_b79312	2.039535	-0.01967627	-0.01967627	-0.01967627	-0.01967627	-0.01967627	-0.01967627	1.098078	1.433771	-0.01967627	-0.01967627	1.206729
75_positive_regulator_chr11_65255121_65255321:ATF4_2_b81085	0.8218105	-0.01967627	-0.01967627	-0.01967627	-0.01967627	-0.01967627	-0.01967627	1.720248	0.7419889	-0.01967627	-0.01967627	-0.01967627
75_positive_regulator_chr11_65255121_65255321:ATF4_2_b8586	-0.01967627	-0.01967627	0.8171798	-0.01967627	-0.01967627	-0.01967627	-0.01967627	0.8122488	2.142931	-0.01967627	-0.01967627	-0.01967627
75_positive_regulator_chr11_65255121_65255321:ATF4_2_b86439	-0.01967627	-0.01967627	-0.01967627	-0.01967627	-0.01967627	-0.01967627	-0.01967627	-0.01967627	-0.01967627	1.204752	-0.01967627	-0.01967627
75_positive_regulator_chr11_65255121_65255321:ATF4_2_b86440	-0.01967627	-0.01967627	-0.01967627	-0.01967627	-0.01967627	-0.01967627	-0.01967627	-0.01967627	-0.01967627	0.5119349	-0.01967627	-0.01967627
75_positive_regulator_chr11_65255121_65255321:ATF4_2_b90524	-0.01967627	-0.01967627	-0.01967627	-0.01967627	-0.01967627	-0.01967627	-0.01967627	-0.01967627	-0.01967627	-0.01967627	-0.01967627	-0.01967627
75_positive_regulator_chr11_65255121_65255321:ATF4_2_b92144	-0.01967627	-0.01967627	0.4585984	-0.01967627	-0.01967627	-0.01967627	-0.01967627	-0.01967627	-0.01967627	-0.01967627	-0.01967627	-0.01967627
75_positive_regulator_chr11_65255121_65255321:ATF4_2_b9660	-0.01967627	-0.01967627	-0.01967627	-0.01967627	-0.01967627	-0.01967627	1.154314	1.879579	1.60622	-0.01967627	-0.01967627	-0.01967627
75_positive_regulator_chr11_65255121_65255321:ATF4_2_b97672	1.735505	0.4612564	1.728124	0.4882348	1.393884	-0.01967627	2.234025	1.336534	1.237873	-0.01967627	0.4801073	0.901167
75_positive_regulator_chr11_65255121_65255321:ATF4_3_b101584	-0.01967627	-0.01967627	-0.01967627	-0.01967627	-0.01967627	-0.01967627	-0.01967627	-0.01967627	-0.01967627	-0.01967627	-0.01967627	-0.01967627
75_positive_regulator_chr11_65255121_65255321:ATF4_3_b103368	0.8218105	-0.01967627	-0.01967627	-0.01967627	-0.01967627	-0.01967627	1.609758	1.336534	-0.01967627	-0.01967627	-0.01967627	-0.01967627
75_positive_regulator_chr11_65255121_65255321:ATF4_3_b105125	0.4615688	-0.01967627	2.031561	-0.01967627	-0.01967627	-0.01967627	1.609758	0.4554392	-0.01967627	-0.01967627	1.145113	-0.01967627
75_positive_regulator_chr11_65255121_65255321:ATF4_3_b105922	-0.01967627	-0.01967627	-0.01967627	-0.01967627	-0.01967627	-0.01967627	-0.01967627	-0.01967627	-0.01967627	0.5119349	-0.01967627	-0.01967627
75_positive_regulator_chr11_65255121_65255321:ATF4_3_b107809	-0.01967627	-0.01967627	-0.01967627	-0.01967627	-0.01967627	-0.01967627	1.399934	-0.01967627	-0.01967627	-0.01967627	-0.01967627	-0.01967627
75_positive_regulator_chr11_65255121_65255321:ATF4_3_b110469	-0.01967627	-0.01967627	-0.01967627	-0.01967627	-0.01967627	-0.01967627	1.955397	0.8122488	-0.01967627	1.204752	-0.01967627	-0.01967627
75_positive_regulator_chr11_65255121_65255321:ATF4_3_b112393	-0.01967627	-0.01967627	-0.01967627	-0.01967627	-0.01967627	-0.01967627	-0.01967627	-0.01967627	1.433771	-0.01967627	-0.01967627	-0.01967627
75_positive_regulator_chr11_65255121_65255321:ATF4_3_b11367	-0.01967627	1.554778	3.308121	2.768562	-0.01967627	1.356438	1.792904	2.023051	2.840098	2.305101	-0.01967627	-0.01967627
75_positive_regulator_chr11_65255121_65255321:ATF4_3_b115334	-0.01967627	-0.01967627	-0.01967627	-0.01967627	-0.01967627	-0.01967627	0.85812	-0.01967627	-0.01967627	-0.01967627	-0.01967627	-0.01967627
75_positive_regulator_chr11_65255121_65255321:ATF4_3_b115568	-0.01967627	-0.01967627	1.104142	-0.01967627	-0.01967627	-0.01967627	-0.01967627	0.8122488	2.026294	0.5119349	-0.01967627	-0.01967627
75_positive_regulator_chr11_65255121_65255321:ATF4_3_b115913	-0.01967627	-0.01967627	-0.01967627	-0.01967627	0.4821289	0.8265899	0.85812	-0.01967627	0.4108479	-0.01967627	-0.01967627	-0.01967627
75_positive_regulator_chr11_65255121_65255321:ATF4_3_b115937	-0.01967627	-0.01967627	-0.01967627	-0.01967627	-0.01967627	-0.01967627	0.4849778	-0.01967627	-0.01967627	-0.01967627	-0.01967627	-0.01967627
75_positive_regulator_chr11_65255121_65255321:ATF4_3_b118425	-0.01967627	-0.01967627	-0.01967627	-0.01967627	-0.01967627	-0.01967627	-0.01967627	-0.01967627	-0.01967627	-0.01967627	-0.01967627	-0.01967627
75_positive_regulator_chr11_65255121_65255321:ATF4_3_b119198	0.4615688	0.8213237	1.104142	-0.01967627	-0.01967627	-0.01967627	0.85812	1.336534	1.011133	1.204752	-0.01967627	-0.01967627
75_positive_regulator_chr11_65255121_65255321:ATF4_3_b120196	-0.01967627	1.349138	-0.01967627	-0.01967627	-0.01967627	-0.01967627	-0.01967627	-0.01967627	-0.01967627	1.670836	-0.01967627	-0.01967627
75_positive_regulator_chr11_65255121_65255321:ATF4_3_b122421	-0.01967627	-0.01967627	-0.01967627	-0.01967627	-0.01967627	-0.01967627	0.85812	0.8122488	-0.01967627	-0.01967627	-0.01967627	-0.01967627
75_positive_regulator_chr11_65255121_65255321:ATF4_3_b123937	1.349813	-0.01967627	-0.01967627	1.406835	-0.01967627	-0.01967627	1.154314	1.098078	-0.01967627	-0.01967627	-0.01967627	-0.01967627
75_positive_regulator_chr11_65255121_65255321:ATF4_3_b127386	-0.01967627	-0.01967627	-0.01967627	-0.01967627	-0.01967627	-0.01967627	-0.01967627	-0.01967627	-0.01967627	-0.01967627	-0.01967627	-0.01967627
75_positive_regulator_chr11_65255121_65255321:ATF4_3_b128491	-0.01967627	-0.01967627	-0.01967627	-0.01967627	2.093982	-0.01967627	-0.01967627	1.336534	0.4108479	-0.01967627	-0.01967627	-0.01967627
75_positive_regulator_chr11_65255121_65255321:ATF4_3_b129945	-0.01967627	-0.01967627	-0.01967627	-0.01967627	-0.01967627	-0.01967627	1.154314	-0.01967627	1.76024	-0.01967627	-0.01967627	-0.01967627
75_positive_regulator_chr11_65255121_65255321:ATF4_3_b134340	-0.01967627	-0.01967627	-0.01967627	-0.01967627	-0.01967627	-0.01967627	-0.01967627	-0.01967627	1.237873	-0.01967627	-0.01967627	-0.01967627
75_positive_regulator_chr11_65255121_65255321:ATF4_3_b135480	-0.01967627	-0.01967627	-0.01967627	-0.01967627	-0.01967627	-0.01967627	-0.01967627	-0.01967627	-0.01967627	-0.01967627	-0.01967627	-0.01967627
75_positive_regulator_chr11_65255121_65255321:ATF4_3_b136955	-0.01967627	0.8213237	-0.01967627	-0.01967627	-0.01967627	-0.01967627	-0.01967627	2.836408	-0.01967627	-0.01967627	-0.01967627	1.206729
75_positive_regulator_chr11_65255121_65255321:ATF4_3_b139862	-0.01967627	-0.01967627	-0.01967627	-0.01967627	-0.01967627	-0.01967627	-0.01967627	-0.01967627	-0.01967627	-0.01967627	-0.01967627	-0.01967627
75_positive_regulator_chr11_65255121_65255321:ATF4_3_b140622	-0.01967627	-0.01967627	-0.01967627	-0.01967627	-0.01967627	-0.01967627	-0.01967627	-0.01967627	-0.01967627	-0.01967627	-0.01967627	-0.01967627
75_positive_regulator_chr11_65255121_65255321:ATF4_3_b141537	-0.01967627	1.73473	-0.01967627	-0.01967627	-0.01967627	-0.01967627	-0.01967627	2.38368	0.7419889	-0.01967627	-0.01967627	-0.01967627
75_positive_regulator_chr11_65255121_65255321:ATF4_3_b141680	-0.01967627	-0.01967627	-0.01967627	-0.01967627	-0.01967627	-0.01967627	-0.01967627	-0.01967627	-0.01967627	-0.01967627	-0.01967627	-0.01967627
75_positive_regulator_chr11_65255121_65255321:ATF4_3_b147377	-0.01967627	-0.01967627	-0.01967627	-0.01967627	-0.01967627	-0.01967627	-0.01967627	0.4554392	-0.01967627	-0.01967627	-0.01967627	-0.01967627
75_positive_regulator_chr11_65255121_65255321:ATF4_3_b147378	-0.01967627	-0.01967627	-0.01967627	-0.01967627	-0.01967627	-0.01967627	1.154314	0.8122488	-0.01967627	-0.01967627	-0.01967627	-0.01967627
75_positive_regulator_chr11_65255121_65255321:ATF4_3_b147387	-0.01967627	1.109235	-0.01967627	-0.01967627	-0.01967627	-0.01967627	0.85812	-0.01967627	0.7419889	-0.01967627	-0.01967627	-0.01967627
75_positive_regulator_chr11_65255121_65255321:ATF4_3_b152204	-0.01967627	-0.01967627	-0.01967627	-0.01967627	-0.01967627	-0.01967627	-0.01967627	1.541111	-0.01967627	-0.01967627	-0.01967627	-0.01967627
75_positive_regulator_chr11_65255121_65255321:ATF4_3_b153316	-0.01967627	-0.01967627	-0.01967627	-0.01967627	-0.01967627	-0.01967627	-0.01967627	-0.01967627	-0.01967627	-0.01967627	-0.01967627	-0.01967627
75_positive_regulator_chr11_65255121_65255321:ATF4_3_b156039	-0.01967627	-0.01967627	-0.01967627	-0.01967627	-0.01967627	-0.01967627	0.4849778	-0.01967627	-0.01967627	-0.01967627	-0.01967627	-0.01967627
75_positive_regulator_chr11_65255121_65255321:ATF4_3_b156104	-0.01967627	-0.01967627	-0.01967627	-0.01967627	-0.01967627	-0.01967627	-0.01967627	-0.01967627	-0.01967627	-0.01967627	-0.01967627	-0.01967627
75_positive_regulator_chr11_65255121_65255321:ATF4_3_b159996	-0.01967627	-0.01967627	-0.01967627	-0.01967627	-0.01967627	1.562689	0.4849778	-0.01967627	1.011133	-0.01967627	-0.01967627	-0.01967627
75_positive_regulator_chr11_65255121_65255321:ATF4_3_b160394	-0.01967627	-0.01967627	-0.01967627	-0.01967627	-0.01967627	-0.01967627	-0.01967627	-0.01967627	-0.01967627	-0.01967627	-0.01967627	-0.01967627
75_positive_regulator_chr11_65255121_65255321:ATF4_3_b16339	-0.01967627	-0.01967627	-0.01967627	-0.01967627	-0.01967627	-0.01967627	-0.01967627	-0.01967627	2.026294	-0.01967627	-0.01967627	-0.01967627
75_positive_regulator_chr11_65255121_65255321:ATF4_3_b165448	-0.01967627	-0.01967627	-0.01967627	-0.01967627	-0.01967627	-0.01967627	-0.01967627	-0.01967627	0.4108479	-0.01967627	-0.01967627	-0.01967627
75_positive_regulator_chr11_65255121_65255321:ATF4_3_b173803	0.8218105	1.73473	1.728124	-0.01967627	1.78599	1.115703	0.85812	2.273192	1.237873	2.022547	-0.01967627	-0.01967627
75_positive_regulator_chr11_65255121_65255321:ATF4_3_b175460	-0.01967627	-0.01967627	-0.01967627	-0.01967627	-0.01967627	-0.01967627	-0.01967627	-0.01967627	-0.01967627	-0.01967627	-0.01967627	-0.01967627
75_positive_regulator_chr11_65255121_65255321:ATF4_3_b175471	-0.01967627	-0.01967627	-0.01967627	-0.01967627	-0.01967627	-0.01967627	-0.01967627	-0.01967627	-0.01967627	-0.01967627	-0.01967627	-0.01967627
75_positive_regulator_chr11_65255121_65255321:ATF4_3_b175472	-0.01967627	-0.01967627	-0.01967627	-0.01967627	-0.01967627	-0.01967627	1.154314	-0.01967627	-0.01967627	-0.01967627	-0.01967627	-0.01967627
75_positive_regulator_chr11_65255121_65255321:ATF4_3_b176369	-0.01967627	-0.01967627	-0.01967627	-0.01967627	-0.01967627	-0.01967627	-0.01967627	-0.01967627	2.351235	-0.01967627	1.389582	-0.01967627
75_positive_regulator_chr11_65255121_65255321:ATF4_3_b177203	-0.01967627	-0.01967627	-0.01967627	-0.01967627	-0.01967627	-0.01967627	-0.01967627	-0.01967627	-0.01967627	-0.01967627	-0.01967627	-0.01967627
75_positive_regulator_chr11_65255121_65255321:ATF4_3_b177578	-0.01967627	-0.01967627	-0.01967627	-0.01967627	-0.01967627	-0.01967627	-0.01967627	-0.01967627	-0.01967627	-0.01967627	0.4801073	-0.01967627
75_positive_regulator_chr11_65255121_65255321:ATF4_3_b179080	-0.01967627	-0.01967627	-0.01967627	-0.01967627	-0.01967627	-0.01967627	-0.01967627	-0.01967627	1.011133	1.670836	-0.01967627	-0.01967627
75_positive_regulator_chr11_65255121_65255321:ATF4_3_b181505	-0.01967627	-0.01967627	-0.01967627	-0.01967627	-0.01967627	-0.01967627	-0.01967627	-0.01967627	-0.01967627	-0.01967627	-0.01967627	-0.01967627
75_positive_regulator_chr11_65255121_65255321:ATF4_3_b1826	1.55551	-0.01967627	-0.01967627	0.4882348	0.8537184	-0.01967627	1.792904	1.336534	-0.01967627	3.153414	-0.01967627	0.901167
75_positive_regulator_chr11_65255121_65255321:ATF4_3_b182962	-0.01967627	1.554778	-0.01967627	-0.01967627	-0.01967627	-0.01967627	1.154314	0.4554392	-0.01967627	-0.01967627	-0.01967627	-0.01967627
75_positive_regulator_chr11_65255121_65255321:ATF4_3_b183268	-0.01967627	-0.01967627	-0.01967627	-0.01967627	-0.01967627	-0.01967627	-0.01967627	-0.01967627	-0.01967627	-0.01967627	-0.01967627	-0.01967627
75_positive_regulator_chr11_65255121_65255321:ATF4_3_b183829	-0.01967627	1.349138	-0.01967627	-0.01967627	-0.01967627	0.8265899	-0.01967627	-0.01967627	-0.01967627	-0.01967627	-0.01967627	-0.01967627
75_positive_regulator_chr11_65255121_65255321:ATF4_3_b18425	-0.01967627	-0.01967627	-0.01967627	-0.01967627	-0.01967627	-0.01967627	-0.01967627	-0.01967627	-0.01967627	1.456535	-0.01967627	-0.01967627
75_positive_regulator_chr11_65255121_65255321:ATF4_3_b185773	1.349813	-0.01967627	-0.01967627	-0.01967627	-0.01967627	-0.01967627	-0.01967627	-0.01967627	-0.01967627	-0.01967627	-0.01967627	-0.01967627
75_positive_regulator_chr11_65255121_65255321:ATF4_3_b188206	-0.01967627	-0.01967627	-0.01967627	-0.01967627	-0.01967627	-0.01967627	2.101427	-0.01967627	-0.01967627	-0.01967627	-0.01967627	-0.01967627
75_positive_regulator_chr11_65255121_65255321:ATF4_3_b188212	-0.01967627	-0.01967627	-0.01967627	-0.01967627	-0.01967627	-0.01967627	0.4849778	-0.01967627	-0.01967627	-0.01967627	-0.01967627	-0.01967627
75_positive_regulator_chr11_65255121_65255321:ATF4_3_b191531	-0.01967627	-0.01967627	-0.01967627	-0.01967627	-0.01967627	-0.01967627	-0.01967627	-0.01967627	0.7419889	-0.01967627	-0.01967627	0.901167
75_positive_regulator_chr11_65255121_65255321:ATF4_3_b192789	2.290512	-0.01967627	-0.01967627	-0.01967627	-0.01967627	-0.01967627	-0.01967627	-0.01967627	-0.01967627	-0.01967627	-0.01967627	-0.01967627
75_positive_regulator_chr11_65255121_65255321:ATF4_3_b194850	-0.01967627	-0.01967627	-0.01967627	-0.01967627	-0.01967627	-0.01967627	-0.01967627	-0.01967627	-0.01967627	-0.01967627	-0.01967627	-0.01967627
75_positive_regulator_chr11_65255121_65255321:ATF4_3_b195121	-0.01967627	-0.01967627	-0.01967627	-0.01967627	-0.01967627	-0.01967627	0.85812	-0.01967627	0.7419889	-0.01967627	-0.01967627	-0.01967627
75_positive_regulator_chr11_65255121_65255321:ATF4_3_b201673	-0.01967627	-0.01967627	-0.01967627	-0.01967627	-0.01967627	-0.01967627	-0.01967627	-0.01967627	-0.01967627	-0.01967627	-0.01967627	-0.01967627
75_positive_regulator_chr11_65255121_65255321:ATF4_3_b202354	-0.01967627	-0.01967627	-0.01967627	-0.01967627	-0.01967627	-0.01967627	-0.01967627	-0.01967627	-0.01967627	-0.01967627	-0.01967627	-0.01967627
75_positive_regulator_chr11_65255121_65255321:ATF4_3_b202454	-0.01967627	0.8213237	-0.01967627	-0.01967627	-0.01967627	-0.01967627	1.154314	1.336534	2.250839	-0.01967627	1.781072	-0.01967627
75_positive_regulator_chr11_65255121_65255321:ATF4_3_b202556	-0.01967627	-0.01967627	-0.01967627	-0.01967627	-0.01967627	-0.01967627	-0.01967627	-0.01967627	0.7419889	-0.01967627	1.145113	-0.01967627
75_positive_regulator_chr11_65255121_65255321:ATF4_3_b206839	-0.01967627	-0.01967627	2.162282	-0.01967627	-0.01967627	-0.01967627	0.4849778	0.8122488	2.250839	-0.01967627	-0.01967627	-0.01967627
75_positive_regulator_chr11_65255121_65255321:ATF4_3_b206860	-0.01967627	-0.01967627	-0.01967627	-0.01967627	-0.01967627	-0.01967627	-0.01967627	-0.01967627	-0.01967627	-0.01967627	-0.01967627	-0.01967627
75_positive_regulator_chr11_65255121_65255321:ATF4_3_b212520	-0.01967627	1.109235	-0.01967627	-0.01967627	-0.01967627	-0.01967627	-0.01967627	-0.01967627	1.433771	-0.01967627	-0.01967627	1.458748
75_positive_regulator_chr11_65255121_65255321:ATF4_3_b212667	-0.01967627	0.4612564	-0.01967627	-0.01967627	-0.01967627	-0.01967627	-0.01967627	3.353374	1.899391	-0.01967627	-0.01967627	-0.01967627
75_positive_regulator_chr11_65255121_65255321:ATF4_3_b213372	-0.01967627	-0.01967627	-0.01967627	-0.01967627	-0.01967627	-0.01967627	0.85812	0.4554392	1.237873	-0.01967627	1.389582	0.901167
75_positive_regulator_chr11_65255121_65255321:ATF4_3_b214388	-0.01967627	-0.01967627	-0.01967627	2.109909	-0.01967627	-0.01967627	0.85812	-0.01967627	1.011133	0.8995381	1.389582	-0.01967627
75_positive_regulator_chr11_65255121_65255321:ATF4_3_b220377	-0.01967627	-0.01967627	-0.01967627	-0.01967627	-0.01967627	-0.01967627	-0.01967627	-0.01967627	-0.01967627	-0.01967627	-0.01967627	-0.01967627
75_positive_regulator_chr11_65255121_65255321:ATF4_3_b221166	-0.01967627	0.8213237	-0.01967627	-0.01967627	-0.01967627	-0.01967627	-0.01967627	0.8122488	0.7419889	-0.01967627	-0.01967627	-0.01967627
75_positive_regulator_chr11_65255121_65255321:ATF4_3_b223862	-0.01967627	-0.01967627	-0.01967627	-0.01967627	-0.01967627	-0.01967627	-0.01967627	-0.01967627	1.011133	-0.01967627	-0.01967627	-0.01967627
75_positive_regulator_chr11_65255121_65255321:ATF4_3_b225069	-0.01967627	-0.01967627	-0.01967627	-0.01967627	-0.01967627	-0.01967627	-0.01967627	1.098078	-0.01967627	-0.01967627	-0.01967627	-0.01967627
75_positive_regulator_chr11_65255121_65255321:ATF4_3_b225212	-0.01967627	-0.01967627	0.8171798	-0.01967627	-0.01967627	-0.01967627	0.4849778	-0.01967627	-0.01967627	-0.01967627	-0.01967627	-0.01967627
75_positive_regulator_chr11_65255121_65255321:ATF4_3_b22588	-0.01967627	-0.01967627	-0.01967627	1.160452	-0.01967627	-0.01967627	1.399934	1.098078	0.7419889	-0.01967627	-0.01967627	-0.01967627
75_positive_regulator_chr11_65255121_65255321:ATF4_3_b225907	-0.01967627	-0.01967627	-0.01967627	-0.01967627	-0.01967627	-0.01967627	-0.01967627	-0.01967627	0.4108479	-0.01967627	-0.01967627	-0.01967627
75_positive_regulator_chr11_65255121_65255321:ATF4_3_b229173	-0.01967627	3.070714	-0.01967627	-0.01967627	-0.01967627	-0.01967627	-0.01967627	1.336534	-0.01967627	-0.01967627	-0.01967627	-0.01967627
75_positive_regulator_chr11_65255121_65255321:ATF4_3_b231492	-0.01967627	-0.01967627	-0.01967627	-0.01967627	-0.01967627	-0.01967627	-0.01967627	0.4554392	-0.01967627	-0.01967627	-0.01967627	-0.01967627
75_positive_regulator_chr11_65255121_65255321:ATF4_3_b231671	-0.01967627	-0.01967627	-0.01967627	-0.01967627	-0.01967627	-0.01967627	-0.01967627	1.098078	-0.01967627	-0.01967627	-0.01967627	1.206729
75_positive_regulator_chr11_65255121_65255321:ATF4_3_b233535	-0.01967627	-0.01967627	-0.01967627	-0.01967627	-0.01967627	-0.01967627	2.57138	-0.01967627	2.142931	-0.01967627	-0.01967627	-0.01967627
75_positive_regulator_chr11_65255121_65255321:ATF4_3_b234317	-0.01967627	-0.01967627	-0.01967627	-0.01967627	-0.01967627	-0.01967627	-0.01967627	1.541111	1.237873	-0.01967627	-0.01967627	-0.01967627
75_positive_regulator_chr11_65255121_65255321:ATF4_3_b23448	3.317578	-0.01967627	0.8171798	-0.01967627	-0.01967627	1.115703	3.446402	1.098078	0.4108479	-0.01967627	-0.01967627	-0.01967627
75_positive_regulator_chr11_65255121_65255321:ATF4_3_b237027	-0.01967627	-0.01967627	-0.01967627	-0.01967627	-0.01967627	-0.01967627	-0.01967627	-0.01967627	0.7419889	-0.01967627	1.145113	0.901167
75_positive_regulator_chr11_65255121_65255321:ATF4_3_b238892	-0.01967627	-0.01967627	1.887806	-0.01967627	-0.01967627	-0.01967627	-0.01967627	0.4554392	-0.01967627	-0.01967627	-0.01967627	-0.01967627
75_positive_regulator_chr11_65255121_65255321:ATF4_3_b240079	-0.01967627	-0.01967627	-0.01967627	-0.01967627	-0.01967627	-0.01967627	-0.01967627	-0.01967627	-0.01967627	1.204752	-0.01967627	-0.01967627
75_positive_regulator_chr11_65255121_65255321:ATF4_3_b24064	-0.01967627	-0.01967627	-0.01967627	-0.01967627	-0.01967627	-0.01967627	-0.01967627	1.541111	1.011133	1.857383	-0.01967627	-0.01967627
75_positive_regulator_chr11_65255121_65255321:ATF4_3_b24107	-0.01967627	-0.01967627	-0.01967627	-0.01967627	-0.01967627	-0.01967627	-0.01967627	-0.01967627	-0.01967627	-0.01967627	-0.01967627	-0.01967627
75_positive_regulator_chr11_65255121_65255321:ATF4_3_b244537	-0.01967627	1.73473	-0.01967627	-0.01967627	-0.01967627	-0.01967627	1.154314	1.720248	1.011133	-0.01967627	-0.01967627	1.673221
75_positive_regulator_chr11_65255121_65255321:ATF4_3_b245227	-0.01967627	-0.01967627	-0.01967627	-0.01967627	-0.01967627	-0.01967627	1.399934	-0.01967627	-0.01967627	-0.01967627	-0.01967627	-0.01967627
75_positive_regulator_chr11_65255121_65255321:ATF4_3_b253362	-0.01967627	-0.01967627	-0.01967627	-0.01967627	-0.01967627	-0.01967627	-0.01967627	1.336534	-0.01967627	1.670836	0.850592	1.458748
75_positive_regulator_chr11_65255121_65255321:ATF4_3_b257645	-0.01967627	-0.01967627	-0.01967627	-0.01967627	-0.01967627	-0.01967627	-0.01967627	0.8122488	-0.01967627	-0.01967627	-0.01967627	-0.01967627
75_positive_regulator_chr11_65255121_65255321:ATF4_3_b260420	2.690336	-0.01967627	0.8171798	-0.01967627	-0.01967627	1.356438	1.154314	0.4554392	0.7419889	-0.01967627	1.943061	-0.01967627
75_positive_regulator_chr11_65255121_65255321:ATF4_3_b261726	-0.01967627	1.894704	-0.01967627	0.4882348	-0.01967627	-0.01967627	1.399934	-0.01967627	1.899391	-0.01967627	1.598566	-0.01967627
75_positive_regulator_chr11_65255121_65255321:ATF4_3_b262779	-0.01967627	-0.01967627	-0.01967627	-0.01967627	-0.01967627	0.8265899	-0.01967627	2.273192	0.7419889	-0.01967627	1.389582	-0.01967627
75_positive_regulator_chr11_65255121_65255321:ATF4_3_b265902	-0.01967627	-0.01967627	-0.01967627	-0.01967627	-0.01967627	-0.01967627	-0.01967627	-0.01967627	1.011133	-0.01967627	1.598566	-0.01967627
75_positive_regulator_chr11_65255121_65255321:ATF4_3_b267724	0.8218105	-0.01967627	-0.01967627	-0.01967627	-0.01967627	-0.01967627	-0.01967627	-0.01967627	-0.01967627	-0.01967627	-0.01967627	-0.01967627
75_positive_regulator_chr11_65255121_65255321:ATF4_3_b26880	-0.01967627	-0.01967627	-0.01967627	-0.01967627	-0.01967627	-0.01967627	-0.01967627	-0.01967627	-0.01967627	-0.01967627	-0.01967627	1.458748
75_positive_regulator_chr11_65255121_65255321:ATF4_3_b269519	-0.01967627	-0.01967627	-0.01967627	-0.01967627	-0.01967627	-0.01967627	0.4849778	-0.01967627	0.4108479	1.204752	-0.01967627	-0.01967627
75_positive_regulator_chr11_65255121_65255321:ATF4_3_b270155	-0.01967627	-0.01967627	-0.01967627	-0.01967627	-0.01967627	-0.01967627	-0.01967627	1.098078	-0.01967627	1.456535	-0.01967627	-0.01967627
75_positive_regulator_chr11_65255121_65255321:ATF4_3_b271854	-0.01967627	-0.01967627	-0.01967627	-0.01967627	-0.01967627	1.115703	1.399934	1.336534	-0.01967627	-0.01967627	1.943061	1.673221
75_positive_regulator_chr11_65255121_65255321:ATF4_3_b272598	-0.01967627	-0.01967627	-0.01967627	-0.01967627	-0.01967627	-0.01967627	-0.01967627	-0.01967627	0.4108479	-0.01967627	-0.01967627	0.5130006
75_positive_regulator_chr11_65255121_65255321:ATF4_3_b274640	-0.01967627	-0.01967627	-0.01967627	-0.01967627	-0.01967627	-0.01967627	-0.01967627	-0.01967627	-0.01967627	-0.01967627	-0.01967627	-0.01967627
75_positive_regulator_chr11_65255121_65255321:ATF4_3_b275548	-0.01967627	-0.01967627	-0.01967627	-0.01967627	-0.01967627	-0.01967627	-0.01967627	-0.01967627	0.7419889	-0.01967627	-0.01967627	-0.01967627
75_positive_regulator_chr11_65255121_65255321:ATF4_3_b279626	-0.01967627	-0.01967627	1.343387	-0.01967627	1.603217	-0.01967627	0.85812	-0.01967627	1.76024	-0.01967627	-0.01967627	-0.01967627
75_positive_regulator_chr11_65255121_65255321:ATF4_3_b281560	-0.01967627	-0.01967627	-0.01967627	-0.01967627	-0.01967627	2.513152	0.4849778	1.336534	1.011133	-0.01967627	1.598566	2.025164
75_positive_regulator_chr11_65255121_65255321:ATF4_3_b283246	2.401325	-0.01967627	-0.01967627	-0.01967627	-0.01967627	-0.01967627	1.154314	1.098078	-0.01967627	-0.01967627	-0.01967627	-0.01967627
75_positive_regulator_chr11_65255121_65255321:ATF4_3_b286340	-0.01967627	-0.01967627	-0.01967627	-0.01967627	-0.01967627	-0.01967627	-0.01967627	-0.01967627	0.4108479	-0.01967627	-0.01967627	-0.01967627
75_positive_regulator_chr11_65255121_65255321:ATF4_3_b287454	-0.01967627	-0.01967627	-0.01967627	-0.01967627	-0.01967627	-0.01967627	-0.01967627	0.8122488	-0.01967627	-0.01967627	1.389582	-0.01967627
75_positive_regulator_chr11_65255121_65255321:ATF4_3_b288978	-0.01967627	-0.01967627	-0.01967627	-0.01967627	-0.01967627	-0.01967627	-0.01967627	-0.01967627	-0.01967627	-0.01967627	-0.01967627	-0.01967627
75_positive_regulator_chr11_65255121_65255321:ATF4_3_b289417	-0.01967627	-0.01967627	-0.01967627	-0.01967627	-0.01967627	-0.01967627	-0.01967627	-0.01967627	-0.01967627	-0.01967627	-0.01967627	-0.01967627
75_positive_regulator_chr11_65255121_65255321:ATF4_3_b289671	-0.01967627	-0.01967627	-0.01967627	-0.01967627	-0.01967627	-0.01967627	-0.01967627	-0.01967627	1.60622	-0.01967627	-0.01967627	-0.01967627
75_positive_regulator_chr11_65255121_65255321:ATF4_3_b290276	1.109833	-0.01967627	-0.01967627	-0.01967627	-0.01967627	-0.01967627	-0.01967627	-0.01967627	0.7419889	-0.01967627	-0.01967627	-0.01967627
75_positive_regulator_chr11_65255121_65255321:ATF4_3_b29203	-0.01967627	-0.01967627	-0.01967627	-0.01967627	-0.01967627	-0.01967627	-0.01967627	-0.01967627	-0.01967627	-0.01967627	-0.01967627	0.5130006
75_positive_regulator_chr11_65255121_65255321:ATF4_3_b29204	-0.01967627	-0.01967627	-0.01967627	-0.01967627	-0.01967627	-0.01967627	-0.01967627	2.153536	-0.01967627	-0.01967627	-0.01967627	2.307867
75_positive_regulator_chr11_65255121_65255321:ATF4_3_b295747	-0.01967627	0.4612564	-0.01967627	-0.01967627	-0.01967627	-0.01967627	-0.01967627	-0.01967627	-0.01967627	-0.01967627	-0.01967627	-0.01967627
75_positive_regulator_chr11_65255121_65255321:ATF4_3_b296351	-0.01967627	-0.01967627	-0.01967627	-0.01967627	-0.01967627	-0.01967627	-0.01967627	0.8122488	-0.01967627	-0.01967627	-0.01967627	-0.01967627
75_positive_regulator_chr11_65255121_65255321:ATF4_3_b296942	-0.01967627	-0.01967627	-0.01967627	-0.01967627	-0.01967627	1.356438	0.4849778	1.098078	0.7419889	-0.01967627	-0.01967627	-0.01967627
75_positive_regulator_chr11_65255121_65255321:ATF4_3_b297620	0.8218105	-0.01967627	0.8171798	-0.01967627	1.78599	-0.01967627	-0.01967627	1.336534	0.4108479	-0.01967627	-0.01967627	-0.01967627
75_positive_regulator_chr11_65255121_65255321:ATF4_3_b299673	-0.01967627	-0.01967627	-0.01967627	-0.01967627	-0.01967627	-0.01967627	-0.01967627	-0.01967627	-0.01967627	-0.01967627	-0.01967627	-0.01967627
75_positive_regulator_chr11_65255121_65255321:ATF4_3_b302399	-0.01967627	2.038697	-0.01967627	0.8631463	-0.01967627	-0.01967627	2.57138	-0.01967627	1.011133	-0.01967627	-0.01967627	-0.01967627
75_positive_regulator_chr11_65255121_65255321:ATF4_3_b305001	-0.01967627	-0.01967627	-0.01967627	-0.01967627	-0.01967627	-0.01967627	0.4849778	-0.01967627	0.4108479	-0.01967627	-0.01967627	-0.01967627
75_positive_regulator_chr11_65255121_65255321:ATF4_3_b306545	0.4615688	-0.01967627	-0.01967627	-0.01967627	-0.01967627	-0.01967627	-0.01967627	1.720248	-0.01967627	-0.01967627	-0.01967627	-0.01967627
75_positive_regulator_chr11_65255121_65255321:ATF4_3_b306938	-0.01967627	-0.01967627	-0.01967627	-0.01967627	-0.01967627	-0.01967627	0.4849778	-0.01967627	-0.01967627	-0.01967627	-0.01967627	-0.01967627
75_positive_regulator_chr11_65255121_65255321:ATF4_3_b308263	-0.01967627	-0.01967627	-0.01967627	-0.01967627	-0.01967627	-0.01967627	-0.01967627	1.098078	-0.01967627	-0.01967627	-0.01967627	-0.01967627
75_positive_regulator_chr11_65255121_65255321:ATF4_3_b310512	-0.01967627	-0.01967627	-0.01967627	-0.01967627	-0.01967627	-0.01967627	-0.01967627	-0.01967627	-0.01967627	-0.01967627	-0.01967627	-0.01967627
75_positive_regulator_chr11_65255121_65255321:ATF4_3_b31120	-0.01967627	-0.01967627	-0.01967627	-0.01967627	-0.01967627	-0.01967627	-0.01967627	1.336534	0.7419889	-0.01967627	-0.01967627	-0.01967627
75_positive_regulator_chr11_65255121_65255321:ATF4_3_b315114	-0.01967627	-0.01967627	-0.01967627	-0.01967627	-0.01967627	-0.01967627	0.4849778	-0.01967627	-0.01967627	-0.01967627	-0.01967627	-0.01967627
75_positive_regulator_chr11_65255121_65255321:ATF4_3_b318590	-0.01967627	-0.01967627	-0.01967627	-0.01967627	-0.01967627	-0.01967627	-0.01967627	-0.01967627	1.011133	-0.01967627	-0.01967627	-0.01967627
75_positive_regulator_chr11_65255121_65255321:ATF4_3_b320695	-0.01967627	-0.01967627	2.495562	-0.01967627	-0.01967627	-0.01967627	-0.01967627	-0.01967627	1.011133	-0.01967627	-0.01967627	-0.01967627
75_positive_regulator_chr11_65255121_65255321:ATF4_3_b32353	-0.01967627	-0.01967627	0.4585984	-0.01967627	-0.01967627	-0.01967627	1.154314	2.836408	1.237873	-0.01967627	1.598566	-0.01967627
75_positive_regulator_chr11_65255121_65255321:ATF4_3_b324739	2.170474	-0.01967627	-0.01967627	-0.01967627	-0.01967627	-0.01967627	1.609758	-0.01967627	-0.01967627	-0.01967627	0.4801073	-0.01967627
75_positive_regulator_chr11_65255121_65255321:ATF4_3_b325974	1.349813	-0.01967627	0.8171798	-0.01967627	-0.01967627	-0.01967627	-0.01967627	0.8122488	-0.01967627	-0.01967627	-0.01967627	-0.01967627
75_positive_regulator_chr11_65255121_65255321:ATF4_3_b326965	1.349813	-0.01967627	1.728124	2.580564	-0.01967627	-0.01967627	-0.01967627	-0.01967627	1.237873	-0.01967627	-0.01967627	-0.01967627
75_positive_regulator_chr11_65255121_65255321:ATF4_3_b328953	-0.01967627	-0.01967627	-0.01967627	-0.01967627	-0.01967627	-0.01967627	0.4849778	-0.01967627	-0.01967627	-0.01967627	-0.01967627	-0.01967627
75_positive_regulator_chr11_65255121_65255321:ATF4_3_b329616	-0.01967627	-0.01967627	-0.01967627	-0.01967627	-0.01967627	-0.01967627	-0.01967627	-0.01967627	-0.01967627	-0.01967627	1.145113	-0.01967627
75_positive_regulator_chr11_65255121_65255321:ATF4_3_b332469	-0.01967627	-0.01967627	0.8171798	-0.01967627	-0.01967627	-0.01967627	2.467454	0.8122488	0.7419889	-0.01967627	-0.01967627	-0.01967627
75_positive_regulator_chr11_65255121_65255321:ATF4_3_b332494	-0.01967627	-0.01967627	-0.01967627	-0.01967627	-0.01967627	-0.01967627	-0.01967627	-0.01967627	-0.01967627	-0.01967627	-0.01967627	-0.01967627
75_positive_regulator_chr11_65255121_65255321:ATF4_3_b333133	3.984467	-0.01967627	-0.01967627	-0.01967627	-0.01967627	-0.01967627	0.4849778	0.8122488	1.433771	-0.01967627	1.781072	-0.01967627
75_positive_regulator_chr11_65255121_65255321:ATF4_3_b333342	-0.01967627	-0.01967627	1.343387	-0.01967627	-0.01967627	-0.01967627	-0.01967627	0.8122488	-0.01967627	-0.01967627	0.850592	-0.01967627
75_positive_regulator_chr11_65255121_65255321:ATF4_3_b333877	-0.01967627	-0.01967627	-0.01967627	-0.01967627	-0.01967627	-0.01967627	-0.01967627	-0.01967627	-0.01967627	-0.01967627	1.145113	-0.01967627
75_positive_regulator_chr11_65255121_65255321:ATF4_3_b340851	-0.01967627	-0.01967627	1.343387	-0.01967627	-0.01967627	-0.01967627	-0.01967627	1.336534	2.445097	-0.01967627	-0.01967627	-0.01967627
75_positive_regulator_chr11_65255121_65255321:ATF4_3_b341101	-0.01967627	-0.01967627	-0.01967627	-0.01967627	-0.01967627	-0.01967627	-0.01967627	0.4554392	-0.01967627	-0.01967627	-0.01967627	-0.01967627
75_positive_regulator_chr11_65255121_65255321:ATF4_3_b342203	-0.01967627	1.109235	0.4585984	-0.01967627	-0.01967627	-0.01967627	0.4849778	1.098078	-0.01967627	1.456535	1.145113	-0.01967627
75_positive_regulator_chr11_65255121_65255321:ATF4_3_b347237	-0.01967627	1.73473	0.4585984	-0.01967627	-0.01967627	-0.01967627	1.154314	-0.01967627	1.433771	-0.01967627	-0.01967627	-0.01967627
75_positive_regulator_chr11_65255121_65255321:ATF4_3_b354021	-0.01967627	1.73473	-0.01967627	-0.01967627	-0.01967627	-0.01967627	0.4849778	-0.01967627	-0.01967627	-0.01967627	0.4801073	1.458748
75_positive_regulator_chr11_65255121_65255321:ATF4_3_b354075	-0.01967627	-0.01967627	-0.01967627	-0.01967627	-0.01967627	-0.01967627	0.4849778	-0.01967627	0.7419889	-0.01967627	-0.01967627	-0.01967627
75_positive_regulator_chr11_65255121_65255321:ATF4_3_b356785	1.349813	1.554778	-0.01967627	-0.01967627	-0.01967627	-0.01967627	0.4849778	-0.01967627	-0.01967627	-0.01967627	-0.01967627	-0.01967627
75_positive_regulator_chr11_65255121_65255321:ATF4_3_b35696	-0.01967627	-0.01967627	-0.01967627	-0.01967627	-0.01967627	-0.01967627	-0.01967627	1.541111	-0.01967627	-0.01967627	-0.01967627	-0.01967627
75_positive_regulator_chr11_65255121_65255321:ATF4_3_b362322	-0.01967627	-0.01967627	-0.01967627	-0.01967627	-0.01967627	-0.01967627	-0.01967627	-0.01967627	-0.01967627	-0.01967627	0.850592	-0.01967627
75_positive_regulator_chr11_65255121_65255321:ATF4_3_b365702	1.735505	-0.01967627	-0.01967627	-0.01967627	-0.01967627	-0.01967627	2.355455	0.4554392	-0.01967627	-0.01967627	-0.01967627	-0.01967627
75_positive_regulator_chr11_65255121_65255321:ATF4_3_b365703	0.4615688	-0.01967627	-0.01967627	-0.01967627	-0.01967627	-0.01967627	0.4849778	0.4554392	-0.01967627	-0.01967627	-0.01967627	-0.01967627
75_positive_regulator_chr11_65255121_65255321:ATF4_3_b365710	-0.01967627	-0.01967627	-0.01967627	-0.01967627	-0.01967627	-0.01967627	-0.01967627	-0.01967627	-0.01967627	-0.01967627	-0.01967627	-0.01967627
75_positive_regulator_chr11_65255121_65255321:ATF4_3_b365720	-0.01967627	-0.01967627	-0.01967627	-0.01967627	-0.01967627	-0.01967627	-0.01967627	-0.01967627	-0.01967627	-0.01967627	-0.01967627	-0.01967627
75_positive_regulator_chr11_65255121_65255321:ATF4_3_b368644	-0.01967627	-0.01967627	-0.01967627	-0.01967627	-0.01967627	-0.01967627	0.4849778	1.879579	1.433771	1.204752	-0.01967627	-0.01967627
75_positive_regulator_chr11_65255121_65255321:ATF4_3_b369984	1.349813	-0.01967627	-0.01967627	-0.01967627	-0.01967627	-0.01967627	0.4849778	-0.01967627	0.7419889	-0.01967627	-0.01967627	-0.01967627
75_positive_regulator_chr11_65255121_65255321:ATF4_3_b37031	-0.01967627	-0.01967627	-0.01967627	-0.01967627	-0.01967627	-0.01967627	-0.01967627	-0.01967627	1.011133	-0.01967627	-0.01967627	-0.01967627
75_positive_regulator_chr11_65255121_65255321:ATF4_3_b371921	1.55551	-0.01967627	-0.01967627	-0.01967627	-0.01967627	-0.01967627	-0.01967627	-0.01967627	1.237873	-0.01967627	-0.01967627	-0.01967627
75_positive_regulator_chr11_65255121_65255321:ATF4_3_b372686	-0.01967627	-0.01967627	2.766115	-0.01967627	-0.01967627	-0.01967627	0.4849778	1.098078	1.237873	-0.01967627	-0.01967627	-0.01967627
75_positive_regulator_chr11_65255121_65255321:ATF4_3_b373530	-0.01967627	-0.01967627	-0.01967627	-0.01967627	-0.01967627	-0.01967627	-0.01967627	2.38368	0.4108479	1.857383	-0.01967627	1.458748
75_positive_regulator_chr11_65255121_65255321:ATF4_3_b373532	-0.01967627	-0.01967627	-0.01967627	-0.01967627	-0.01967627	-0.01967627	-0.01967627	-0.01967627	-0.01967627	0.5119349	-0.01967627	-0.01967627
75_positive_regulator_chr11_65255121_65255321:ATF4_3_b375040	1.109833	-0.01967627	-0.01967627	-0.01967627	-0.01967627	-0.01967627	-0.01967627	-0.01967627	-0.01967627	-0.01967627	-0.01967627	-0.01967627
75_positive_regulator_chr11_65255121_65255321:ATF4_3_b376471	-0.01967627	-0.01967627	-0.01967627	-0.01967627	-0.01967627	-0.01967627	-0.01967627	-0.01967627	-0.01967627	-0.01967627	-0.01967627	-0.01967627
75_positive_regulator_chr11_65255121_65255321:ATF4_3_b377599	-0.01967627	-0.01967627	-0.01967627	-0.01967627	-0.01967627	-0.01967627	-0.01967627	1.541111	-0.01967627	0.5119349	-0.01967627	-0.01967627
75_positive_regulator_chr11_65255121_65255321:ATF4_3_b378092	-0.01967627	-0.01967627	-0.01967627	-0.01967627	-0.01967627	-0.01967627	-0.01967627	-0.01967627	-0.01967627	-0.01967627	-0.01967627	-0.01967627
75_positive_regulator_chr11_65255121_65255321:ATF4_3_b379739	-0.01967627	-0.01967627	-0.01967627	-0.01967627	-0.01967627	-0.01967627	-0.01967627	1.879579	1.011133	-0.01967627	-0.01967627	-0.01967627
75_positive_regulator_chr11_65255121_65255321:ATF4_3_b379872	-0.01967627	-0.01967627	-0.01967627	-0.01967627	-0.01967627	-0.01967627	0.4849778	-0.01967627	-0.01967627	-0.01967627	-0.01967627	-0.01967627
75_positive_regulator_chr11_65255121_65255321:ATF4_3_b382978	0.4615688	-0.01967627	-0.01967627	-0.01967627	-0.01967627	-0.01967627	1.154314	1.336534	-0.01967627	-0.01967627	-0.01967627	-0.01967627
75_positive_regulator_chr11_65255121_65255321:ATF4_3_b383735	-0.01967627	2.289633	-0.01967627	-0.01967627	-0.01967627	-0.01967627	-0.01967627	0.8122488	1.011133	-0.01967627	-0.01967627	-0.01967627
75_positive_regulator_chr11_65255121_65255321:ATF4_3_b383806	1.349813	-0.01967627	-0.01967627	-0.01967627	-0.01967627	-0.01967627	0.4849778	1.098078	-0.01967627	-0.01967627	-0.01967627	-0.01967627
75_positive_regulator_chr11_65255121_65255321:ATF4_3_b395604	-0.01967627	-0.01967627	-0.01967627	-0.01967627	-0.01967627	-0.01967627	0.85812	-0.01967627	0.7419889	0.8995381	-0.01967627	-0.01967627
75_positive_regulator_chr11_65255121_65255321:ATF4_3_b397127	-0.01967627	-0.01967627	-0.01967627	-0.01967627	-0.01967627	-0.01967627	1.609758	1.098078	1.011133	-0.01967627	-0.01967627	2.025164
75_positive_regulator_chr11_65255121_65255321:ATF4_3_b397330	-0.01967627	-0.01967627	-0.01967627	-0.01967627	-0.01967627	-0.01967627	-0.01967627	0.8122488	-0.01967627	-0.01967627	1.145113	-0.01967627
75_positive_regulator_chr11_65255121_65255321:ATF4_3_b397773	1.895514	0.8213237	1.343387	-0.01967627	-0.01967627	-0.01967627	0.4849778	-0.01967627	1.60622	-0.01967627	-0.01967627	-0.01967627
75_positive_regulator_chr11_65255121_65255321:ATF4_3_b397913	-0.01967627	1.554778	-0.01967627	-0.01967627	-0.01967627	-0.01967627	-0.01967627	-0.01967627	1.237873	-0.01967627	-0.01967627	0.901167
75_positive_regulator_chr11_65255121_65255321:ATF4_3_b398651	-0.01967627	-0.01967627	-0.01967627	-0.01967627	-0.01967627	-0.01967627	-0.01967627	-0.01967627	0.4108479	-0.01967627	-0.01967627	2.025164
75_positive_regulator_chr11_65255121_65255321:ATF4_3_b40167	-0.01967627	-0.01967627	-0.01967627	-0.01967627	-0.01967627	-0.01967627	-0.01967627	-0.01967627	-0.01967627	-0.01967627	-0.01967627	-0.01967627
75_positive_regulator_chr11_65255121_65255321:ATF4_3_b404432	-0.01967627	-0.01967627	-0.01967627	-0.01967627	-0.01967627	-0.01967627	0.4849778	-0.01967627	-0.01967627	-0.01967627	-0.01967627	-0.01967627
75_positive_regulator_chr11_65255121_65255321:ATF4_3_b406281	-0.01967627	-0.01967627	-0.01967627	-0.01967627	-0.01967627	-0.01967627	1.609758	1.336534	0.4108479	-0.01967627	0.850592	-0.01967627
75_positive_regulator_chr11_65255121_65255321:ATF4_3_b410404	-0.01967627	-0.01967627	-0.01967627	-0.01967627	-0.01967627	-0.01967627	-0.01967627	-0.01967627	1.433771	-0.01967627	1.389582	2.430838
75_positive_regulator_chr11_65255121_65255321:ATF4_3_b410530	-0.01967627	-0.01967627	-0.01967627	-0.01967627	-0.01967627	-0.01967627	-0.01967627	1.336534	1.237873	-0.01967627	-0.01967627	-0.01967627
75_positive_regulator_chr11_65255121_65255321:ATF4_3_b411145	0.4615688	-0.01967627	-0.01967627	-0.01967627	-0.01967627	-0.01967627	-0.01967627	-0.01967627	-0.01967627	-0.01967627	-0.01967627	-0.01967627
75_positive_regulator_chr11_65255121_65255321:ATF4_3_b412855	-0.01967627	-0.01967627	-0.01967627	-0.01967627	0.4821289	-0.01967627	1.154314	0.8122488	1.433771	-0.01967627	-0.01967627	-0.01967627
75_positive_regulator_chr11_65255121_65255321:ATF4_3_b41370	-0.01967627	-0.01967627	-0.01967627	-0.01967627	-0.01967627	-0.01967627	-0.01967627	0.4554392	-0.01967627	-0.01967627	-0.01967627	1.206729
75_positive_regulator_chr11_65255121_65255321:ATF4_3_b418917	-0.01967627	-0.01967627	-0.01967627	-0.01967627	-0.01967627	-0.01967627	-0.01967627	-0.01967627	-0.01967627	-0.01967627	-0.01967627	-0.01967627
75_positive_regulator_chr11_65255121_65255321:ATF4_3_b419178	-0.01967627	-0.01967627	-0.01967627	-0.01967627	-0.01967627	-0.01967627	-0.01967627	1.336534	1.433771	-0.01967627	-0.01967627	-0.01967627
75_positive_regulator_chr11_65255121_65255321:ATF4_3_b421092	-0.01967627	-0.01967627	-0.01967627	-0.01967627	-0.01967627	-0.01967627	-0.01967627	1.720248	-0.01967627	-0.01967627	-0.01967627	-0.01967627
75_positive_regulator_chr11_65255121_65255321:ATF4_3_b427285	-0.01967627	-0.01967627	1.104142	1.406835	-0.01967627	-0.01967627	0.4849778	0.8122488	-0.01967627	-0.01967627	-0.01967627	1.206729
75_positive_regulator_chr11_65255121_65255321:ATF4_3_b427851	-0.01967627	0.8213237	-0.01967627	-0.01967627	-0.01967627	-0.01967627	-0.01967627	0.8122488	1.011133	-0.01967627	-0.01967627	-0.01967627
75_positive_regulator_chr11_65255121_65255321:ATF4_3_b428996	-0.01967627	-0.01967627	-0.01967627	-0.01967627	-0.01967627	-0.01967627	-0.01967627	-0.01967627	-0.01967627	-0.01967627	-0.01967627	-0.01967627
75_positive_regulator_chr11_65255121_65255321:ATF4_3_b430396	-0.01967627	-0.01967627	0.4585984	-0.01967627	-0.01967627	-0.01967627	-0.01967627	-0.01967627	2.026294	0.5119349	-0.01967627	-0.01967627
75_positive_regulator_chr11_65255121_65255321:ATF4_3_b432512	-0.01967627	1.109235	1.104142	-0.01967627	0.8537184	-0.01967627	1.609758	1.541111	0.7419889	-0.01967627	-0.01967627	-0.01967627
75_positive_regulator_chr11_65255121_65255321:ATF4_3_b434319	-0.01967627	-0.01967627	-0.01967627	-0.01967627	-0.01967627	-0.01967627	-0.01967627	-0.01967627	-0.01967627	-0.01967627	-0.01967627	-0.01967627
75_positive_regulator_chr11_65255121_65255321:ATF4_3_b436168	0.4615688	-0.01967627	-0.01967627	-0.01967627	-0.01967627	-0.01967627	-0.01967627	-0.01967627	0.4108479	-0.01967627	-0.01967627	-0.01967627
75_positive_regulator_chr11_65255121_65255321:ATF4_3_b436380	-0.01967627	-0.01967627	-0.01967627	-0.01967627	-0.01967627	-0.01967627	-0.01967627	1.098078	-0.01967627	-0.01967627	1.145113	1.673221
75_positive_regulator_chr11_65255121_65255321:ATF4_3_b440391	-0.01967627	-0.01967627	-0.01967627	-0.01967627	-0.01967627	-0.01967627	-0.01967627	-0.01967627	0.4108479	-0.01967627	-0.01967627	-0.01967627
75_positive_regulator_chr11_65255121_65255321:ATF4_3_b44159	-0.01967627	-0.01967627	1.343387	-0.01967627	-0.01967627	-0.01967627	2.355455	-0.01967627	1.237873	0.5119349	-0.01967627	-0.01967627
75_positive_regulator_chr11_65255121_65255321:ATF4_3_b445548	-0.01967627	-0.01967627	-0.01967627	-0.01967627	-0.01967627	-0.01967627	1.154314	-0.01967627	1.011133	1.456535	1.943061	1.458748
75_positive_regulator_chr11_65255121_65255321:ATF4_3_b446499	-0.01967627	-0.01967627	-0.01967627	-0.01967627	-0.01967627	-0.01967627	1.154314	-0.01967627	1.011133	0.5119349	-0.01967627	-0.01967627
75_positive_regulator_chr11_65255121_65255321:ATF4_3_b450778	-0.01967627	-0.01967627	-0.01967627	-0.01967627	-0.01967627	-0.01967627	-0.01967627	-0.01967627	-0.01967627	-0.01967627	-0.01967627	-0.01967627
75_positive_regulator_chr11_65255121_65255321:ATF4_3_b455196	-0.01967627	-0.01967627	-0.01967627	-0.01967627	-0.01967627	-0.01967627	-0.01967627	-0.01967627	-0.01967627	-0.01967627	-0.01967627	-0.01967627
75_positive_regulator_chr11_65255121_65255321:ATF4_3_b455816	-0.01967627	-0.01967627	1.728124	-0.01967627	-0.01967627	-0.01967627	-0.01967627	-0.01967627	1.237873	-0.01967627	-0.01967627	-0.01967627
75_positive_regulator_chr11_65255121_65255321:ATF4_3_b455818	-0.01967627	-0.01967627	-0.01967627	-0.01967627	-0.01967627	-0.01967627	-0.01967627	-0.01967627	-0.01967627	-0.01967627	-0.01967627	-0.01967627
75_positive_regulator_chr11_65255121_65255321:ATF4_3_b457767	-0.01967627	-0.01967627	-0.01967627	-0.01967627	-0.01967627	-0.01967627	-0.01967627	-0.01967627	-0.01967627	-0.01967627	-0.01967627	-0.01967627
75_positive_regulator_chr11_65255121_65255321:ATF4_3_b458008	-0.01967627	-0.01967627	-0.01967627	0.4882348	-0.01967627	-0.01967627	-0.01967627	-0.01967627	-0.01967627	-0.01967627	-0.01967627	-0.01967627
75_positive_regulator_chr11_65255121_65255321:ATF4_3_b458217	-0.01967627	-0.01967627	-0.01967627	-0.01967627	-0.01967627	-0.01967627	-0.01967627	-0.01967627	0.7419889	-0.01967627	-0.01967627	-0.01967627
75_positive_regulator_chr11_65255121_65255321:ATF4_3_b458484	-0.01967627	-0.01967627	-0.01967627	1.160452	-0.01967627	-0.01967627	-0.01967627	-0.01967627	-0.01967627	1.204752	-0.01967627	-0.01967627
75_positive_regulator_chr11_65255121_65255321:ATF4_3_b463179	0.4615688	-0.01967627	-0.01967627	-0.01967627	-0.01967627	-0.01967627	-0.01967627	1.336534	0.7419889	-0.01967627	-0.01967627	1.458748
75_positive_regulator_chr11_65255121_65255321:ATF4_3_b46490	-0.01967627	-0.01967627	-0.01967627	-0.01967627	-0.01967627	-0.01967627	-0.01967627	-0.01967627	-0.01967627	-0.01967627	-0.01967627	-0.01967627
75_positive_regulator_chr11_65255121_65255321:ATF4_3_b46622	0.4615688	-0.01967627	-0.01967627	-0.01967627	-0.01967627	-0.01967627	0.4849778	0.4554392	-0.01967627	2.541276	-0.01967627	-0.01967627
75_positive_regulator_chr11_65255121_65255321:ATF4_3_b4668	-0.01967627	-0.01967627	-0.01967627	-0.01967627	-0.01967627	-0.01967627	0.4849778	-0.01967627	-0.01967627	-0.01967627	-0.01967627	-0.01967627
75_positive_regulator_chr11_65255121_65255321:ATF4_3_b467253	-0.01967627	-0.01967627	-0.01967627	-0.01967627	-0.01967627	-0.01967627	-0.01967627	-0.01967627	-0.01967627	-0.01967627	-0.01967627	-0.01967627
75_positive_regulator_chr11_65255121_65255321:ATF4_3_b469338	-0.01967627	-0.01967627	-0.01967627	-0.01967627	-0.01967627	-0.01967627	-0.01967627	0.4554392	0.7419889	-0.01967627	-0.01967627	-0.01967627
75_positive_regulator_chr11_65255121_65255321:ATF4_3_b469548	-0.01967627	-0.01967627	1.343387	-0.01967627	-0.01967627	1.743109	-0.01967627	-0.01967627	1.237873	-0.01967627	-0.01967627	-0.01967627
75_positive_regulator_chr11_65255121_65255321:ATF4_3_b469940	-0.01967627	-0.01967627	-0.01967627	-0.01967627	-0.01967627	-0.01967627	-0.01967627	-0.01967627	-0.01967627	-0.01967627	-0.01967627	-0.01967627
75_positive_regulator_chr11_65255121_65255321:ATF4_3_b470825	-0.01967627	-0.01967627	-0.01967627	-0.01967627	0.8537184	-0.01967627	0.4849778	-0.01967627	-0.01967627	-0.01967627	-0.01967627	-0.01967627
75_positive_regulator_chr11_65255121_65255321:ATF4_3_b470958	-0.01967627	-0.01967627	-0.01967627	-0.01967627	-0.01967627	-0.01967627	-0.01967627	-0.01967627	-0.01967627	-0.01967627	-0.01967627	-0.01967627
75_positive_regulator_chr11_65255121_65255321:ATF4_3_b47263	-0.01967627	-0.01967627	-0.01967627	-0.01967627	-0.01967627	-0.01967627	-0.01967627	1.098078	-0.01967627	-0.01967627	-0.01967627	-0.01967627
75_positive_regulator_chr11_65255121_65255321:ATF4_3_b474153	-0.01967627	-0.01967627	-0.01967627	-0.01967627	-0.01967627	-0.01967627	-0.01967627	-0.01967627	1.011133	-0.01967627	-0.01967627	-0.01967627
75_positive_regulator_chr11_65255121_65255321:ATF4_3_b47509	-0.01967627	-0.01967627	-0.01967627	1.160452	-0.01967627	-0.01967627	2.355455	-0.01967627	-0.01967627	-0.01967627	-0.01967627	-0.01967627
75_positive_regulator_chr11_65255121_65255321:ATF4_3_b475095	-0.01967627	-0.01967627	-0.01967627	-0.01967627	-0.01967627	-0.01967627	-0.01967627	0.4554392	-0.01967627	-0.01967627	-0.01967627	-0.01967627
75_positive_regulator_chr11_65255121_65255321:ATF4_3_b476714	-0.01967627	-0.01967627	-0.01967627	-0.01967627	-0.01967627	-0.01967627	-0.01967627	0.8122488	1.237873	-0.01967627	1.781072	1.206729
75_positive_regulator_chr11_65255121_65255321:ATF4_3_b477298	-0.01967627	0.4612564	-0.01967627	-0.01967627	-0.01967627	-0.01967627	-0.01967627	-0.01967627	0.4108479	-0.01967627	-0.01967627	-0.01967627
75_positive_regulator_chr11_65255121_65255321:ATF4_3_b482914	-0.01967627	-0.01967627	-0.01967627	-0.01967627	-0.01967627	-0.01967627	-0.01967627	-0.01967627	0.4108479	-0.01967627	-0.01967627	-0.01967627
75_positive_regulator_chr11_65255121_65255321:ATF4_3_b483069	-0.01967627	0.4612564	-0.01967627	-0.01967627	-0.01967627	-0.01967627	-0.01967627	-0.01967627	-0.01967627	-0.01967627	-0.01967627	-0.01967627
75_positive_regulator_chr11_65255121_65255321:ATF4_3_b483071	1.349813	2.289633	-0.01967627	-0.01967627	1.393884	-0.01967627	1.955397	0.8122488	0.7419889	-0.01967627	0.850592	-0.01967627
75_positive_regulator_chr11_65255121_65255321:ATF4_3_b487794	-0.01967627	-0.01967627	-0.01967627	-0.01967627	-0.01967627	-0.01967627	-0.01967627	-0.01967627	-0.01967627	-0.01967627	-0.01967627	-0.01967627
75_positive_regulator_chr11_65255121_65255321:ATF4_3_b489625	-0.01967627	1.349138	-0.01967627	-0.01967627	-0.01967627	-0.01967627	-0.01967627	0.8122488	0.4108479	-0.01967627	-0.01967627	1.206729
75_positive_regulator_chr11_65255121_65255321:ATF4_3_b489709	-0.01967627	-0.01967627	-0.01967627	-0.01967627	-0.01967627	-0.01967627	2.234025	1.336534	1.011133	-0.01967627	-0.01967627	-0.01967627
75_positive_regulator_chr11_65255121_65255321:ATF4_3_b491903	-0.01967627	0.4612564	-0.01967627	-0.01967627	-0.01967627	-0.01967627	1.955397	2.67195	1.237873	-0.01967627	1.598566	-0.01967627
75_positive_regulator_chr11_65255121_65255321:ATF4_3_b493921	-0.01967627	-0.01967627	-0.01967627	-0.01967627	1.603217	-0.01967627	-0.01967627	1.098078	0.4108479	1.204752	1.145113	-0.01967627
75_positive_regulator_chr11_65255121_65255321:ATF4_3_b498494	0.8218105	1.73473	1.887806	-0.01967627	0.8537184	1.115703	1.154314	0.8122488	1.76024	-0.01967627	-0.01967627	-0.01967627
75_positive_regulator_chr11_65255121_65255321:ATF4_3_b498952	-0.01967627	-0.01967627	-0.01967627	-0.01967627	-0.01967627	-0.01967627	1.609758	1.098078	1.237873	-0.01967627	-0.01967627	-0.01967627
75_positive_regulator_chr11_65255121_65255321:ATF4_3_b503471	-0.01967627	-0.01967627	-0.01967627	-0.01967627	-0.01967627	-0.01967627	-0.01967627	-0.01967627	-0.01967627	-0.01967627	-0.01967627	-0.01967627
75_positive_regulator_chr11_65255121_65255321:ATF4_3_b504025	-0.01967627	-0.01967627	-0.01967627	-0.01967627	-0.01967627	-0.01967627	0.4849778	1.098078	2.142931	-0.01967627	0.850592	1.206729
75_positive_regulator_chr11_65255121_65255321:ATF4_3_b504102	1.55551	-0.01967627	-0.01967627	-0.01967627	-0.01967627	-0.01967627	-0.01967627	-0.01967627	0.7419889	-0.01967627	-0.01967627	-0.01967627
75_positive_regulator_chr11_65255121_65255321:ATF4_3_b509263	-0.01967627	-0.01967627	-0.01967627	-0.01967627	-0.01967627	-0.01967627	-0.01967627	-0.01967627	0.4108479	-0.01967627	1.145113	-0.01967627
75_positive_regulator_chr11_65255121_65255321:ATF4_3_b510308	-0.01967627	-0.01967627	-0.01967627	0.8631463	-0.01967627	-0.01967627	0.4849778	1.098078	0.7419889	-0.01967627	-0.01967627	1.859898
75_positive_regulator_chr11_65255121_65255321:ATF4_3_b512709	-0.01967627	-0.01967627	-0.01967627	-0.01967627	-0.01967627	-0.01967627	-0.01967627	-0.01967627	-0.01967627	-0.01967627	-0.01967627	2.025164
75_positive_regulator_chr11_65255121_65255321:ATF4_3_b513078	-0.01967627	-0.01967627	-0.01967627	-0.01967627	0.4821289	-0.01967627	2.101427	1.541111	0.4108479	-0.01967627	-0.01967627	-0.01967627
75_positive_regulator_chr11_65255121_65255321:ATF4_3_b517380	-0.01967627	1.109235	-0.01967627	-0.01967627	-0.01967627	-0.01967627	-0.01967627	2.582111	-0.01967627	-0.01967627	-0.01967627	-0.01967627
75_positive_regulator_chr11_65255121_65255321:ATF4_3_b517686	-0.01967627	-0.01967627	-0.01967627	-0.01967627	-0.01967627	1.356438	0.4849778	1.541111	1.237873	-0.01967627	-0.01967627	1.673221
75_positive_regulator_chr11_65255121_65255321:ATF4_3_b520582	-0.01967627	-0.01967627	-0.01967627	-0.01967627	-0.01967627	-0.01967627	-0.01967627	0.4554392	-0.01967627	-0.01967627	-0.01967627	-0.01967627
75_positive_regulator_chr11_65255121_65255321:ATF4_3_b522206	-0.01967627	-0.01967627	-0.01967627	-0.01967627	-0.01967627	-0.01967627	0.4849778	0.8122488	-0.01967627	-0.01967627	-0.01967627	-0.01967627
75_positive_regulator_chr11_65255121_65255321:ATF4_3_b526701	-0.01967627	-0.01967627	-0.01967627	-0.01967627	-0.01967627	-0.01967627	-0.01967627	-0.01967627	-0.01967627	-0.01967627	-0.01967627	-0.01967627
75_positive_regulator_chr11_65255121_65255321:ATF4_3_b526702	-0.01967627	-0.01967627	-0.01967627	0.4882348	-0.01967627	-0.01967627	-0.01967627	0.4554392	-0.01967627	-0.01967627	1.781072	-0.01967627
75_positive_regulator_chr11_65255121_65255321:ATF4_3_b528612	1.109833	-0.01967627	-0.01967627	-0.01967627	-0.01967627	-0.01967627	-0.01967627	-0.01967627	-0.01967627	-0.01967627	-0.01967627	-0.01967627
75_positive_regulator_chr11_65255121_65255321:ATF4_3_b530462	-0.01967627	-0.01967627	0.8171798	-0.01967627	-0.01967627	1.115703	-0.01967627	-0.01967627	1.011133	-0.01967627	-0.01967627	-0.01967627
75_positive_regulator_chr11_65255121_65255321:ATF4_3_b530463	-0.01967627	-0.01967627	-0.01967627	-0.01967627	-0.01967627	0.4646382	-0.01967627	-0.01967627	-0.01967627	-0.01967627	-0.01967627	-0.01967627
75_positive_regulator_chr11_65255121_65255321:ATF4_3_b531025	-0.01967627	-0.01967627	1.728124	-0.01967627	-0.01967627	-0.01967627	0.85812	2.023051	-0.01967627	-0.01967627	-0.01967627	1.206729
75_positive_regulator_chr11_65255121_65255321:ATF4_3_b533019	-0.01967627	-0.01967627	-0.01967627	-0.01967627	-0.01967627	-0.01967627	-0.01967627	-0.01967627	-0.01967627	-0.01967627	-0.01967627	-0.01967627
75_positive_regulator_chr11_65255121_65255321:ATF4_3_b535412	-0.01967627	-0.01967627	-0.01967627	-0.01967627	-0.01967627	-0.01967627	1.792904	0.8122488	1.60622	-0.01967627	-0.01967627	-0.01967627
75_positive_regulator_chr11_65255121_65255321:ATF4_3_b535608	-0.01967627	-0.01967627	-0.01967627	-0.01967627	-0.01967627	-0.01967627	0.4849778	0.8122488	-0.01967627	-0.01967627	-0.01967627	-0.01967627
75_positive_regulator_chr11_65255121_65255321:ATF4_3_b536008	-0.01967627	-0.01967627	-0.01967627	-0.01967627	-0.01967627	-0.01967627	-0.01967627	-0.01967627	-0.01967627	-0.01967627	-0.01967627	-0.01967627
75_positive_regulator_chr11_65255121_65255321:ATF4_3_b536009	-0.01967627	-0.01967627	-0.01967627	-0.01967627	-0.01967627	-0.01967627	-0.01967627	-0.01967627	1.60622	-0.01967627	-0.01967627	-0.01967627
75_positive_regulator_chr11_65255121_65255321:ATF4_3_b5386	-0.01967627	-0.01967627	0.8171798	-0.01967627	-0.01967627	-0.01967627	-0.01967627	-0.01967627	1.011133	-0.01967627	-0.01967627	1.206729
75_positive_regulator_chr11_65255121_65255321:ATF4_3_b538954	-0.01967627	-0.01967627	-0.01967627	-0.01967627	-0.01967627	-0.01967627	1.154314	1.336534	0.7419889	-0.01967627	-0.01967627	-0.01967627
75_positive_regulator_chr11_65255121_65255321:ATF4_3_b539778	-0.01967627	-0.01967627	-0.01967627	-0.01967627	-0.01967627	-0.01967627	2.234025	1.336534	0.7419889	-0.01967627	-0.01967627	0.5130006
75_positive_regulator_chr11_65255121_65255321:ATF4_3_b540973	-0.01967627	-0.01967627	-0.01967627	-0.01967627	-0.01967627	-0.01967627	-0.01967627	-0.01967627	-0.01967627	-0.01967627	-0.01967627	-0.01967627
75_positive_regulator_chr11_65255121_65255321:ATF4_3_b543044	-0.01967627	-0.01967627	1.343387	-0.01967627	-0.01967627	0.8265899	-0.01967627	-0.01967627	0.4108479	-0.01967627	-0.01967627	-0.01967627
75_positive_regulator_chr11_65255121_65255321:ATF4_3_b546795	-0.01967627	-0.01967627	1.887806	-0.01967627	-0.01967627	-0.01967627	-0.01967627	1.336534	1.60622	-0.01967627	-0.01967627	1.206729
75_positive_regulator_chr11_65255121_65255321:ATF4_3_b54818	-0.01967627	-0.01967627	-0.01967627	-0.01967627	-0.01967627	-0.01967627	0.85812	-0.01967627	1.433771	1.456535	-0.01967627	-0.01967627
75_positive_regulator_chr11_65255121_65255321:ATF4_3_b548344	-0.01967627	-0.01967627	-0.01967627	-0.01967627	-0.01967627	-0.01967627	-0.01967627	-0.01967627	-0.01967627	-0.01967627	-0.01967627	-0.01967627
75_positive_regulator_chr11_65255121_65255321:ATF4_3_b548915	-0.01967627	-0.01967627	-0.01967627	-0.01967627	-0.01967627	-0.01967627	0.4849778	0.8122488	0.7419889	-0.01967627	-0.01967627	-0.01967627
75_positive_regulator_chr11_65255121_65255321:ATF4_3_b549758	-0.01967627	-0.01967627	-0.01967627	-0.01967627	-0.01967627	-0.01967627	1.955397	-0.01967627	-0.01967627	-0.01967627	1.145113	-0.01967627
75_positive_regulator_chr11_65255121_65255321:ATF4_3_b550559	1.109833	-0.01967627	2.162282	-0.01967627	-0.01967627	-0.01967627	1.399934	-0.01967627	1.76024	-0.01967627	-0.01967627	-0.01967627
75_positive_regulator_chr11_65255121_65255321:ATF4_3_b551735	-0.01967627	-0.01967627	0.8171798	-0.01967627	-0.01967627	-0.01967627	0.85812	1.541111	-0.01967627	1.857383	-0.01967627	-0.01967627
75_positive_regulator_chr11_65255121_65255321:ATF4_3_b551736	-0.01967627	-0.01967627	-0.01967627	-0.01967627	-0.01967627	-0.01967627	-0.01967627	-0.01967627	-0.01967627	-0.01967627	-0.01967627	-0.01967627
75_positive_regulator_chr11_65255121_65255321:ATF4_3_b552944	-0.01967627	-0.01967627	-0.01967627	-0.01967627	-0.01967627	-0.01967627	1.154314	-0.01967627	-0.01967627	-0.01967627	-0.01967627	-0.01967627
75_positive_regulator_chr11_65255121_65255321:ATF4_3_b553459	-0.01967627	-0.01967627	-0.01967627	-0.01967627	-0.01967627	-0.01967627	-0.01967627	-0.01967627	-0.01967627	-0.01967627	-0.01967627	-0.01967627
75_positive_regulator_chr11_65255121_65255321:ATF4_3_b560234	1.109833	-0.01967627	-0.01967627	-0.01967627	-0.01967627	-0.01967627	-0.01967627	-0.01967627	-0.01967627	-0.01967627	-0.01967627	-0.01967627
75_positive_regulator_chr11_65255121_65255321:ATF4_3_b561808	1.895514	-0.01967627	-0.01967627	-0.01967627	-0.01967627	-0.01967627	0.85812	-0.01967627	-0.01967627	-0.01967627	-0.01967627	1.458748
75_positive_regulator_chr11_65255121_65255321:ATF4_3_b566391	-0.01967627	-0.01967627	-0.01967627	-0.01967627	-0.01967627	0.4646382	-0.01967627	-0.01967627	0.4108479	-0.01967627	-0.01967627	-0.01967627
75_positive_regulator_chr11_65255121_65255321:ATF4_3_b568818	-0.01967627	-0.01967627	-0.01967627	-0.01967627	-0.01967627	-0.01967627	0.85812	0.8122488	-0.01967627	-0.01967627	-0.01967627	-0.01967627
75_positive_regulator_chr11_65255121_65255321:ATF4_3_b569259	-0.01967627	1.349138	1.728124	-0.01967627	-0.01967627	-0.01967627	1.955397	0.4554392	2.445097	-0.01967627	-0.01967627	0.901167
75_positive_regulator_chr11_65255121_65255321:ATF4_3_b569260	-0.01967627	-0.01967627	-0.01967627	-0.01967627	-0.01967627	-0.01967627	-0.01967627	-0.01967627	-0.01967627	-0.01967627	-0.01967627	-0.01967627
75_positive_regulator_chr11_65255121_65255321:ATF4_3_b57451	-0.01967627	-0.01967627	-0.01967627	-0.01967627	-0.01967627	-0.01967627	-0.01967627	-0.01967627	-0.01967627	-0.01967627	-0.01967627	-0.01967627
75_positive_regulator_chr11_65255121_65255321:ATF4_3_b62964	-0.01967627	-0.01967627	-0.01967627	-0.01967627	-0.01967627	-0.01967627	0.4849778	0.4554392	-0.01967627	1.204752	-0.01967627	-0.01967627
75_positive_regulator_chr11_65255121_65255321:ATF4_3_b67652	-0.01967627	1.349138	-0.01967627	-0.01967627	-0.01967627	-0.01967627	0.4849778	-0.01967627	0.7419889	-0.01967627	-0.01967627	-0.01967627
75_positive_regulator_chr11_65255121_65255321:ATF4_3_b69637	1.109833	-0.01967627	0.4585984	-0.01967627	-0.01967627	-0.01967627	-0.01967627	-0.01967627	-0.01967627	-0.01967627	-0.01967627	-0.01967627
75_positive_regulator_chr11_65255121_65255321:ATF4_3_b72580	-0.01967627	-0.01967627	-0.01967627	-0.01967627	-0.01967627	-0.01967627	-0.01967627	2.023051	-0.01967627	-0.01967627	-0.01967627	-0.01967627
75_positive_regulator_chr11_65255121_65255321:ATF4_3_b72805	-0.01967627	-0.01967627	-0.01967627	-0.01967627	-0.01967627	-0.01967627	-0.01967627	-0.01967627	-0.01967627	-0.01967627	-0.01967627	-0.01967627
75_positive_regulator_chr11_65255121_65255321:ATF4_3_b73509	-0.01967627	-0.01967627	1.343387	-0.01967627	-0.01967627	-0.01967627	1.955397	-0.01967627	0.4108479	-0.01967627	-0.01967627	1.673221
75_positive_regulator_chr11_65255121_65255321:ATF4_3_b73752	-0.01967627	-0.01967627	-0.01967627	-0.01967627	-0.01967627	-0.01967627	1.609758	-0.01967627	-0.01967627	-0.01967627	-0.01967627	-0.01967627
75_positive_regulator_chr11_65255121_65255321:ATF4_3_b7480	-0.01967627	-0.01967627	-0.01967627	-0.01967627	-0.01967627	-0.01967627	-0.01967627	-0.01967627	-0.01967627	-0.01967627	-0.01967627	-0.01967627
75_positive_regulator_chr11_65255121_65255321:ATF4_3_b76897	-0.01967627	-0.01967627	-0.01967627	-0.01967627	-0.01967627	-0.01967627	0.85812	-0.01967627	0.7419889	-0.01967627	-0.01967627	-0.01967627
75_positive_regulator_chr11_65255121_65255321:ATF4_3_b82045	-0.01967627	-0.01967627	-0.01967627	-0.01967627	-0.01967627	-0.01967627	-0.01967627	-0.01967627	0.4108479	-0.01967627	-0.01967627	-0.01967627
75_positive_regulator_chr11_65255121_65255321:ATF4_3_b82046	-0.01967627	-0.01967627	0.4585984	-0.01967627	-0.01967627	-0.01967627	-0.01967627	0.8122488	2.445097	-0.01967627	-0.01967627	-0.01967627
75_positive_regulator_chr11_65255121_65255321:ATF4_3_b82055	-0.01967627	-0.01967627	-0.01967627	-0.01967627	-0.01967627	-0.01967627	-0.01967627	-0.01967627	-0.01967627	-0.01967627	-0.01967627	-0.01967627
75_positive_regulator_chr11_65255121_65255321:ATF4_3_b84549	-0.01967627	-0.01967627	-0.01967627	-0.01967627	-0.01967627	-0.01967627	-0.01967627	2.38368	0.7419889	-0.01967627	-0.01967627	-0.01967627
75_positive_regulator_chr11_65255121_65255321:ATF4_3_b85883	-0.01967627	-0.01967627	-0.01967627	-0.01967627	-0.01967627	0.8265899	-0.01967627	0.8122488	-0.01967627	-0.01967627	-0.01967627	-0.01967627
75_positive_regulator_chr11_65255121_65255321:ATF4_3_b85890	-0.01967627	2.169614	-0.01967627	-0.01967627	-0.01967627	-0.01967627	-0.01967627	0.8122488	0.7419889	-0.01967627	-0.01967627	-0.01967627
75_positive_regulator_chr11_65255121_65255321:ATF4_3_b86267	-0.01967627	-0.01967627	-0.01967627	-0.01967627	-0.01967627	-0.01967627	-0.01967627	-0.01967627	-0.01967627	-0.01967627	-0.01967627	-0.01967627
75_positive_regulator_chr11_65255121_65255321:ATF4_3_b87943	-0.01967627	-0.01967627	-0.01967627	-0.01967627	-0.01967627	-0.01967627	-0.01967627	1.336534	0.7419889	-0.01967627	-0.01967627	-0.01967627
75_positive_regulator_chr11_65255121_65255321:ATF4_3_b89154	-0.01967627	-0.01967627	-0.01967627	-0.01967627	-0.01967627	-0.01967627	-0.01967627	0.8122488	1.60622	-0.01967627	-0.01967627	-0.01967627
75_positive_regulator_chr11_65255121_65255321:ATF4_3_b91680	-0.01967627	-0.01967627	1.104142	-0.01967627	-0.01967627	-0.01967627	-0.01967627	0.8122488	-0.01967627	-0.01967627	1.145113	2.173429
75_positive_regulator_chr11_65255121_65255321:ATF4_3_b92308	-0.01967627	-0.01967627	-0.01967627	-0.01967627	1.148935	-0.01967627	-0.01967627	0.4554392	0.7419889	-0.01967627	-0.01967627	-0.01967627
75_positive_regulator_chr11_65255121_65255321:ATF4_3_b92309	-0.01967627	-0.01967627	-0.01967627	-0.01967627	-0.01967627	-0.01967627	-0.01967627	-0.01967627	-0.01967627	-0.01967627	-0.01967627	-0.01967627
75_positive_regulator_chr11_65255121_65255321:ATF4_3_b93339	-0.01967627	1.109235	-0.01967627	-0.01967627	-0.01967627	-0.01967627	1.399934	-0.01967627	0.4108479	-0.01967627	-0.01967627	-0.01967627
75_positive_regulator_chr11_65255121_65255321:ATF4_3_b93412	0.8218105	-0.01967627	-0.01967627	-0.01967627	-0.01967627	-0.01967627	-0.01967627	0.8122488	-0.01967627	-0.01967627	-0.01967627	1.458748
75_positive_regulator_chr11_65255121_65255321:ATF4_3_b94126	-0.01967627	-0.01967627	-0.01967627	-0.01967627	-0.01967627	-0.01967627	-0.01967627	-0.01967627	-0.01967627	-0.01967627	-0.01967627	-0.01967627
75_positive_regulator_chr11_65255121_65255321:ATF4_3_b94626	-0.01967627	-0.01967627	-0.01967627	-0.01967627	-0.01967627	-0.01967627	-0.01967627	-0.01967627	-0.01967627	-0.01967627	-0.01967627	-0.01967627
75_positive_regulator_chr11_65255121_65255321:ATF4_3_b96104	-0.01967627	-0.01967627	-0.01967627	-0.01967627	-0.01967627	-0.01967627	-0.01967627	-0.01967627	-0.01967627	-0.01967627	-0.01967627	-0.01967627
75_positive_regulator_chr11_65255121_65255321:ATF4_3_b96214	-0.01967627	-0.01967627	-0.01967627	-0.01967627	1.603217	-0.01967627	-0.01967627	-0.01967627	-0.01967627	-0.01967627	-0.01967627	-0.01967627
75_positive_regulator_chr11_65255121_65255321:ATF4_3_b96884	-0.01967627	-0.01967627	-0.01967627	-0.01967627	-0.01967627	-0.01967627	-0.01967627	-0.01967627	-0.01967627	-0.01967627	-0.01967627	-0.01967627
75_positive_regulator_chr11_65255121_65255321:ATF4_3_b98730	-0.01967627	-0.01967627	1.343387	-0.01967627	-0.01967627	-0.01967627	-0.01967627	-0.01967627	-0.01967627	-0.01967627	-0.01967627	-0.01967627
75_positive_regulator_chr11_65255121_65255321:ATF4_3_b99057	-0.01967627	-0.01967627	-0.01967627	-0.01967627	-0.01967627	-0.01967627	-0.01967627	-0.01967627	-0.01967627	-0.01967627	-0.01967627	-0.01967627
75_positive_regulator_chr11_65255121_65255321:control_24_b100871	-0.01967627	0.8213237	1.728124	-0.01967627	-0.01967627	-0.01967627	0.4849778	-0.01967627	1.433771	-0.01967627	-0.01967627	-0.01967627
75_positive_regulator_chr11_65255121_65255321:control_24_b105230	-0.01967627	-0.01967627	-0.01967627	-0.01967627	-0.01967627	-0.01967627	0.4849778	0.4554392	1.237873	-0.01967627	-0.01967627	-0.01967627
75_positive_regulator_chr11_65255121_65255321:control_24_b109363	-0.01967627	-0.01967627	-0.01967627	-0.01967627	-0.01967627	1.356438	1.154314	-0.01967627	1.433771	-0.01967627	-0.01967627	2.173429
75_positive_regulator_chr11_65255121_65255321:control_24_b116109	0.8218105	0.4612564	-0.01967627	-0.01967627	-0.01967627	0.8265899	1.154314	-0.01967627	1.011133	-0.01967627	-0.01967627	-0.01967627
75_positive_regulator_chr11_65255121_65255321:control_24_b118455	0.8218105	-0.01967627	-0.01967627	-0.01967627	0.4821289	-0.01967627	-0.01967627	-0.01967627	-0.01967627	-0.01967627	-0.01967627	-0.01967627
75_positive_regulator_chr11_65255121_65255321:control_24_b127435	-0.01967627	-0.01967627	1.548542	-0.01967627	1.78599	-0.01967627	-0.01967627	0.4554392	-0.01967627	-0.01967627	-0.01967627	0.5130006
75_positive_regulator_chr11_65255121_65255321:control_24_b133719	-0.01967627	-0.01967627	-0.01967627	-0.01967627	-0.01967627	-0.01967627	-0.01967627	-0.01967627	0.4108479	-0.01967627	-0.01967627	-0.01967627
75_positive_regulator_chr11_65255121_65255321:control_24_b14123	-0.01967627	-0.01967627	-0.01967627	-0.01967627	-0.01967627	-0.01967627	0.4849778	-0.01967627	-0.01967627	-0.01967627	0.4801073	-0.01967627
75_positive_regulator_chr11_65255121_65255321:control_24_b14508	-0.01967627	-0.01967627	-0.01967627	-0.01967627	-0.01967627	-0.01967627	-0.01967627	-0.01967627	-0.01967627	-0.01967627	-0.01967627	-0.01967627
75_positive_regulator_chr11_65255121_65255321:control_24_b151928	0.8218105	2.169614	0.4585984	-0.01967627	-0.01967627	-0.01967627	-0.01967627	-0.01967627	2.616275	-0.01967627	-0.01967627	-0.01967627
75_positive_regulator_chr11_65255121_65255321:control_24_b154986	-0.01967627	-0.01967627	0.8171798	-0.01967627	-0.01967627	-0.01967627	-0.01967627	1.879579	1.433771	-0.01967627	-0.01967627	2.025164
75_positive_regulator_chr11_65255121_65255321:control_24_b158945	-0.01967627	-0.01967627	-0.01967627	-0.01967627	-0.01967627	-0.01967627	-0.01967627	-0.01967627	2.250839	-0.01967627	-0.01967627	-0.01967627
75_positive_regulator_chr11_65255121_65255321:control_24_b15903	-0.01967627	-0.01967627	-0.01967627	-0.01967627	-0.01967627	-0.01967627	1.399934	1.336534	-0.01967627	-0.01967627	-0.01967627	-0.01967627
75_positive_regulator_chr11_65255121_65255321:control_24_b160070	-0.01967627	-0.01967627	-0.01967627	-0.01967627	-0.01967627	-0.01967627	1.154314	-0.01967627	2.026294	-0.01967627	-0.01967627	1.458748
75_positive_regulator_chr11_65255121_65255321:control_24_b17101	-0.01967627	-0.01967627	-0.01967627	-0.01967627	-0.01967627	-0.01967627	-0.01967627	-0.01967627	2.026294	-0.01967627	-0.01967627	-0.01967627
75_positive_regulator_chr11_65255121_65255321:control_24_b171193	-0.01967627	-0.01967627	-0.01967627	-0.01967627	-0.01967627	-0.01967627	-0.01967627	-0.01967627	-0.01967627	-0.01967627	-0.01967627	-0.01967627
75_positive_regulator_chr11_65255121_65255321:control_24_b184469	-0.01967627	-0.01967627	-0.01967627	-0.01967627	-0.01967627	-0.01967627	-0.01967627	-0.01967627	1.433771	-0.01967627	-0.01967627	-0.01967627
75_positive_regulator_chr11_65255121_65255321:control_24_b194462	-0.01967627	-0.01967627	-0.01967627	-0.01967627	-0.01967627	-0.01967627	-0.01967627	1.720248	-0.01967627	-0.01967627	-0.01967627	-0.01967627
75_positive_regulator_chr11_65255121_65255321:control_24_b199251	-0.01967627	-0.01967627	-0.01967627	-0.01967627	-0.01967627	1.743109	-0.01967627	0.4554392	0.4108479	-0.01967627	-0.01967627	-0.01967627
75_positive_regulator_chr11_65255121_65255321:control_24_b201928	-0.01967627	-0.01967627	0.8171798	-0.01967627	1.603217	-0.01967627	-0.01967627	1.541111	-0.01967627	-0.01967627	1.389582	-0.01967627
75_positive_regulator_chr11_65255121_65255321:control_24_b20317	-0.01967627	-0.01967627	-0.01967627	-0.01967627	-0.01967627	-0.01967627	-0.01967627	-0.01967627	-0.01967627	-0.01967627	-0.01967627	-0.01967627
75_positive_regulator_chr11_65255121_65255321:control_24_b2032	-0.01967627	-0.01967627	-0.01967627	-0.01967627	-0.01967627	-0.01967627	-0.01967627	-0.01967627	-0.01967627	-0.01967627	-0.01967627	-0.01967627
75_positive_regulator_chr11_65255121_65255321:control_24_b203794	-0.01967627	-0.01967627	-0.01967627	-0.01967627	-0.01967627	-0.01967627	1.154314	0.8122488	1.76024	1.204752	-0.01967627	-0.01967627
75_positive_regulator_chr11_65255121_65255321:control_24_b203822	-0.01967627	-0.01967627	-0.01967627	-0.01967627	-0.01967627	-0.01967627	-0.01967627	-0.01967627	-0.01967627	-0.01967627	-0.01967627	-0.01967627
75_positive_regulator_chr11_65255121_65255321:control_24_b203858	-0.01967627	-0.01967627	-0.01967627	-0.01967627	-0.01967627	-0.01967627	-0.01967627	-0.01967627	-0.01967627	-0.01967627	-0.01967627	-0.01967627
75_positive_regulator_chr11_65255121_65255321:control_24_b206172	0.4615688	2.503321	-0.01967627	0.4882348	-0.01967627	-0.01967627	1.609758	1.879579	1.60622	-0.01967627	1.781072	-0.01967627
75_positive_regulator_chr11_65255121_65255321:control_24_b211293	-0.01967627	-0.01967627	-0.01967627	-0.01967627	-0.01967627	-0.01967627	-0.01967627	-0.01967627	0.7419889	-0.01967627	-0.01967627	-0.01967627
75_positive_regulator_chr11_65255121_65255321:control_24_b213374	-0.01967627	-0.01967627	-0.01967627	-0.01967627	-0.01967627	-0.01967627	-0.01967627	-0.01967627	0.4108479	-0.01967627	-0.01967627	-0.01967627
75_positive_regulator_chr11_65255121_65255321:control_24_b213693	-0.01967627	-0.01967627	-0.01967627	-0.01967627	-0.01967627	-0.01967627	-0.01967627	-0.01967627	-0.01967627	-0.01967627	-0.01967627	-0.01967627
75_positive_regulator_chr11_65255121_65255321:control_24_b218907	-0.01967627	-0.01967627	-0.01967627	-0.01967627	-0.01967627	-0.01967627	-0.01967627	0.8122488	-0.01967627	-0.01967627	-0.01967627	-0.01967627
75_positive_regulator_chr11_65255121_65255321:control_24_b224270	1.349813	-0.01967627	-0.01967627	-0.01967627	-0.01967627	-0.01967627	0.85812	2.756521	1.60622	-0.01967627	0.4801073	1.859898
75_positive_regulator_chr11_65255121_65255321:control_24_b225411	-0.01967627	-0.01967627	-0.01967627	-0.01967627	-0.01967627	-0.01967627	-0.01967627	-0.01967627	-0.01967627	-0.01967627	0.4801073	-0.01967627
75_positive_regulator_chr11_65255121_65255321:control_24_b226885	-0.01967627	-0.01967627	-0.01967627	-0.01967627	-0.01967627	-0.01967627	0.4849778	1.336534	-0.01967627	-0.01967627	-0.01967627	-0.01967627
75_positive_regulator_chr11_65255121_65255321:control_24_b240094	-0.01967627	-0.01967627	-0.01967627	-0.01967627	-0.01967627	-0.01967627	-0.01967627	-0.01967627	-0.01967627	-0.01967627	-0.01967627	-0.01967627
75_positive_regulator_chr11_65255121_65255321:control_24_b240650	-0.01967627	-0.01967627	1.728124	-0.01967627	-0.01967627	-0.01967627	-0.01967627	2.486305	1.60622	-0.01967627	1.389582	1.673221
75_positive_regulator_chr11_65255121_65255321:control_24_b247579	2.039535	-0.01967627	-0.01967627	-0.01967627	0.4821289	-0.01967627	-0.01967627	1.098078	1.011133	0.8995381	1.389582	-0.01967627
75_positive_regulator_chr11_65255121_65255321:control_24_b252041	-0.01967627	-0.01967627	-0.01967627	-0.01967627	-0.01967627	-0.01967627	-0.01967627	1.720248	1.60622	-0.01967627	-0.01967627	-0.01967627
75_positive_regulator_chr11_65255121_65255321:control_24_b2539	-0.01967627	-0.01967627	-0.01967627	-0.01967627	-0.01967627	-0.01967627	0.4849778	-0.01967627	-0.01967627	-0.01967627	-0.01967627	1.206729
75_positive_regulator_chr11_65255121_65255321:control_24_b256739	-0.01967627	-0.01967627	-0.01967627	-0.01967627	-0.01967627	-0.01967627	0.4849778	-0.01967627	1.011133	-0.01967627	-0.01967627	-0.01967627
75_positive_regulator_chr11_65255121_65255321:control_24_b257974	-0.01967627	-0.01967627	-0.01967627	-0.01967627	-0.01967627	-0.01967627	-0.01967627	0.8122488	-0.01967627	-0.01967627	-0.01967627	-0.01967627
75_positive_regulator_chr11_65255121_65255321:control_24_b259799	-0.01967627	-0.01967627	1.343387	-0.01967627	1.148935	-0.01967627	-0.01967627	-0.01967627	1.899391	-0.01967627	-0.01967627	-0.01967627
75_positive_regulator_chr11_65255121_65255321:control_24_b26457	2.039535	-0.01967627	-0.01967627	-0.01967627	-0.01967627	-0.01967627	-0.01967627	0.4554392	0.7419889	-0.01967627	-0.01967627	-0.01967627
75_positive_regulator_chr11_65255121_65255321:control_24_b264641	-0.01967627	-0.01967627	-0.01967627	-0.01967627	-0.01967627	-0.01967627	0.85812	-0.01967627	-0.01967627	-0.01967627	-0.01967627	1.673221
75_positive_regulator_chr11_65255121_65255321:control_24_b267426	-0.01967627	-0.01967627	-0.01967627	-0.01967627	-0.01967627	-0.01967627	-0.01967627	-0.01967627	-0.01967627	0.5119349	-0.01967627	-0.01967627
75_positive_regulator_chr11_65255121_65255321:control_24_b267427	0.8218105	1.109235	-0.01967627	-0.01967627	-0.01967627	-0.01967627	-0.01967627	-0.01967627	-0.01967627	1.204752	-0.01967627	-0.01967627
75_positive_regulator_chr11_65255121_65255321:control_24_b279893	-0.01967627	-0.01967627	-0.01967627	-0.01967627	-0.01967627	-0.01967627	0.4849778	-0.01967627	-0.01967627	-0.01967627	-0.01967627	-0.01967627
75_positive_regulator_chr11_65255121_65255321:control_24_b281930	-0.01967627	-0.01967627	-0.01967627	-0.01967627	-0.01967627	-0.01967627	-0.01967627	-0.01967627	-0.01967627	-0.01967627	-0.01967627	-0.01967627
75_positive_regulator_chr11_65255121_65255321:control_24_b281931	-0.01967627	-0.01967627	-0.01967627	-0.01967627	-0.01967627	-0.01967627	1.399934	1.098078	1.011133	-0.01967627	-0.01967627	-0.01967627
75_positive_regulator_chr11_65255121_65255321:control_24_b287526	-0.01967627	0.8213237	-0.01967627	-0.01967627	-0.01967627	-0.01967627	-0.01967627	1.098078	1.433771	-0.01967627	-0.01967627	-0.01967627
75_positive_regulator_chr11_65255121_65255321:control_24_b288997	1.735505	-0.01967627	-0.01967627	-0.01967627	-0.01967627	-0.01967627	2.355455	1.879579	-0.01967627	-0.01967627	1.598566	-0.01967627
75_positive_regulator_chr11_65255121_65255321:control_24_b289430	1.109833	-0.01967627	-0.01967627	-0.01967627	-0.01967627	-0.01967627	0.4849778	1.541111	1.237873	-0.01967627	-0.01967627	-0.01967627
75_positive_regulator_chr11_65255121_65255321:control_24_b291347	0.8218105	-0.01967627	-0.01967627	-0.01967627	-0.01967627	-0.01967627	2.355455	-0.01967627	1.237873	-0.01967627	-0.01967627	1.458748
75_positive_regulator_chr11_65255121_65255321:control_24_b291348	-0.01967627	-0.01967627	-0.01967627	-0.01967627	-0.01967627	-0.01967627	-0.01967627	-0.01967627	-0.01967627	-0.01967627	-0.01967627	0.5130006
75_positive_regulator_chr11_65255121_65255321:control_24_b292736	-0.01967627	0.8213237	-0.01967627	-0.01967627	-0.01967627	-0.01967627	0.85812	-0.01967627	0.7419889	-0.01967627	-0.01967627	-0.01967627
75_positive_regulator_chr11_65255121_65255321:control_24_b293023	-0.01967627	-0.01967627	-0.01967627	-0.01967627	-0.01967627	-0.01967627	-0.01967627	0.4554392	-0.01967627	-0.01967627	0.850592	-0.01967627
75_positive_regulator_chr11_65255121_65255321:control_24_b294292	1.895514	-0.01967627	1.343387	-0.01967627	-0.01967627	-0.01967627	2.355455	1.879579	-0.01967627	-0.01967627	-0.01967627	0.901167
75_positive_regulator_chr11_65255121_65255321:control_24_b29798	-0.01967627	-0.01967627	-0.01967627	-0.01967627	-0.01967627	-0.01967627	-0.01967627	-0.01967627	1.60622	-0.01967627	-0.01967627	-0.01967627
75_positive_regulator_chr11_65255121_65255321:control_24_b299242	-0.01967627	-0.01967627	-0.01967627	-0.01967627	-0.01967627	0.4646382	-0.01967627	-0.01967627	-0.01967627	-0.01967627	-0.01967627	-0.01967627
75_positive_regulator_chr11_65255121_65255321:control_24_b309087	-0.01967627	-0.01967627	-0.01967627	-0.01967627	-0.01967627	-0.01967627	-0.01967627	-0.01967627	0.4108479	-0.01967627	-0.01967627	-0.01967627
75_positive_regulator_chr11_65255121_65255321:control_24_b314477	1.109833	-0.01967627	-0.01967627	-0.01967627	-0.01967627	-0.01967627	-0.01967627	1.098078	-0.01967627	-0.01967627	-0.01967627	-0.01967627
75_positive_regulator_chr11_65255121_65255321:control_24_b3186	-0.01967627	-0.01967627	-0.01967627	-0.01967627	-0.01967627	-0.01967627	-0.01967627	-0.01967627	-0.01967627	-0.01967627	-0.01967627	-0.01967627
75_positive_regulator_chr11_65255121_65255321:control_24_b327559	-0.01967627	-0.01967627	-0.01967627	-0.01967627	-0.01967627	-0.01967627	-0.01967627	-0.01967627	-0.01967627	-0.01967627	-0.01967627	-0.01967627
75_positive_regulator_chr11_65255121_65255321:control_24_b327604	-0.01967627	-0.01967627	-0.01967627	-0.01967627	-0.01967627	-0.01967627	-0.01967627	-0.01967627	-0.01967627	-0.01967627	-0.01967627	-0.01967627
75_positive_regulator_chr11_65255121_65255321:control_24_b331212	-0.01967627	-0.01967627	-0.01967627	-0.01967627	-0.01967627	-0.01967627	-0.01967627	1.879579	3.495291	-0.01967627	1.145113	-0.01967627
75_positive_regulator_chr11_65255121_65255321:control_24_b33396	-0.01967627	-0.01967627	-0.01967627	-0.01967627	-0.01967627	-0.01967627	-0.01967627	-0.01967627	0.4108479	-0.01967627	-0.01967627	-0.01967627
75_positive_regulator_chr11_65255121_65255321:control_24_b337406	-0.01967627	1.109235	-0.01967627	-0.01967627	-0.01967627	-0.01967627	-0.01967627	-0.01967627	1.60622	-0.01967627	2.910876	-0.01967627
75_positive_regulator_chr11_65255121_65255321:control_24_b342017	1.55551	-0.01967627	-0.01967627	-0.01967627	-0.01967627	1.356438	0.85812	0.8122488	-0.01967627	-0.01967627	1.389582	-0.01967627
75_positive_regulator_chr11_65255121_65255321:control_24_b342841	-0.01967627	2.038697	-0.01967627	-0.01967627	-0.01967627	-0.01967627	-0.01967627	0.4554392	-0.01967627	-0.01967627	-0.01967627	-0.01967627
75_positive_regulator_chr11_65255121_65255321:control_24_b343948	-0.01967627	-0.01967627	-0.01967627	-0.01967627	-0.01967627	-0.01967627	-0.01967627	1.879579	-0.01967627	-0.01967627	-0.01967627	-0.01967627
75_positive_regulator_chr11_65255121_65255321:control_24_b34396	-0.01967627	-0.01967627	-0.01967627	-0.01967627	-0.01967627	-0.01967627	1.399934	2.023051	1.433771	-0.01967627	-0.01967627	-0.01967627
75_positive_regulator_chr11_65255121_65255321:control_24_b350709	-0.01967627	-0.01967627	-0.01967627	0.4882348	-0.01967627	-0.01967627	0.85812	1.336534	2.026294	-0.01967627	-0.01967627	-0.01967627
75_positive_regulator_chr11_65255121_65255321:control_24_b357653	-0.01967627	1.554778	-0.01967627	-0.01967627	-0.01967627	-0.01967627	-0.01967627	-0.01967627	-0.01967627	-0.01967627	-0.01967627	-0.01967627
75_positive_regulator_chr11_65255121_65255321:control_24_b358712	-0.01967627	-0.01967627	-0.01967627	1.406835	-0.01967627	-0.01967627	-0.01967627	1.541111	-0.01967627	-0.01967627	-0.01967627	-0.01967627
75_positive_regulator_chr11_65255121_65255321:control_24_b363378	-0.01967627	-0.01967627	-0.01967627	-0.01967627	-0.01967627	-0.01967627	-0.01967627	-0.01967627	-0.01967627	-0.01967627	-0.01967627	-0.01967627
75_positive_regulator_chr11_65255121_65255321:control_24_b366764	-0.01967627	1.894704	-0.01967627	-0.01967627	-0.01967627	-0.01967627	0.85812	1.720248	-0.01967627	-0.01967627	1.389582	-0.01967627
75_positive_regulator_chr11_65255121_65255321:control_24_b392835	-0.01967627	-0.01967627	-0.01967627	-0.01967627	-0.01967627	-0.01967627	0.4849778	1.098078	0.7419889	-0.01967627	-0.01967627	-0.01967627
75_positive_regulator_chr11_65255121_65255321:control_24_b392986	-0.01967627	-0.01967627	-0.01967627	-0.01967627	-0.01967627	-0.01967627	0.4849778	1.720248	-0.01967627	-0.01967627	1.389582	-0.01967627
75_positive_regulator_chr11_65255121_65255321:control_24_b40442	-0.01967627	-0.01967627	-0.01967627	-0.01967627	-0.01967627	-0.01967627	-0.01967627	-0.01967627	-0.01967627	-0.01967627	-0.01967627	-0.01967627
75_positive_regulator_chr11_65255121_65255321:control_24_b408861	0.8218105	1.349138	-0.01967627	-0.01967627	-0.01967627	-0.01967627	0.85812	-0.01967627	1.011133	-0.01967627	-0.01967627	-0.01967627
75_positive_regulator_chr11_65255121_65255321:control_24_b408991	0.8218105	-0.01967627	-0.01967627	-0.01967627	-0.01967627	-0.01967627	1.154314	-0.01967627	-0.01967627	-0.01967627	-0.01967627	-0.01967627
75_positive_regulator_chr11_65255121_65255321:control_24_b414904	-0.01967627	1.109235	1.728124	-0.01967627	-0.01967627	-0.01967627	0.85812	2.023051	1.433771	-0.01967627	-0.01967627	-0.01967627
75_positive_regulator_chr11_65255121_65255321:control_24_b414957	-0.01967627	-0.01967627	-0.01967627	-0.01967627	-0.01967627	-0.01967627	-0.01967627	-0.01967627	-0.01967627	-0.01967627	-0.01967627	-0.01967627
75_positive_regulator_chr11_65255121_65255321:control_24_b420891	-0.01967627	-0.01967627	-0.01967627	-0.01967627	-0.01967627	-0.01967627	-0.01967627	-0.01967627	-0.01967627	-0.01967627	-0.01967627	-0.01967627
75_positive_regulator_chr11_65255121_65255321:control_24_b427090	-0.01967627	0.4612564	-0.01967627	-0.01967627	1.148935	0.8265899	-0.01967627	-0.01967627	-0.01967627	-0.01967627	-0.01967627	-0.01967627
75_positive_regulator_chr11_65255121_65255321:control_24_b427138	-0.01967627	-0.01967627	-0.01967627	2.364345	-0.01967627	-0.01967627	0.85812	-0.01967627	0.4108479	1.204752	-0.01967627	1.458748
75_positive_regulator_chr11_65255121_65255321:control_24_b427222	-0.01967627	-0.01967627	-0.01967627	-0.01967627	-0.01967627	-0.01967627	-0.01967627	-0.01967627	0.7419889	-0.01967627	-0.01967627	-0.01967627
75_positive_regulator_chr11_65255121_65255321:control_24_b427810	-0.01967627	-0.01967627	-0.01967627	-0.01967627	-0.01967627	-0.01967627	0.4849778	1.541111	-0.01967627	-0.01967627	-0.01967627	0.5130006
75_positive_regulator_chr11_65255121_65255321:control_24_b42864	1.109833	-0.01967627	-0.01967627	-0.01967627	-0.01967627	-0.01967627	0.4849778	-0.01967627	0.4108479	-0.01967627	-0.01967627	-0.01967627
75_positive_regulator_chr11_65255121_65255321:control_24_b430369	-0.01967627	-0.01967627	-0.01967627	-0.01967627	-0.01967627	-0.01967627	0.4849778	0.4554392	-0.01967627	-0.01967627	-0.01967627	-0.01967627
75_positive_regulator_chr11_65255121_65255321:control_24_b437497	-0.01967627	-0.01967627	-0.01967627	-0.01967627	-0.01967627	-0.01967627	-0.01967627	-0.01967627	-0.01967627	-0.01967627	-0.01967627	-0.01967627
75_positive_regulator_chr11_65255121_65255321:control_24_b452641	-0.01967627	-0.01967627	-0.01967627	1.160452	-0.01967627	-0.01967627	0.85812	0.8122488	0.7419889	-0.01967627	-0.01967627	-0.01967627
75_positive_regulator_chr11_65255121_65255321:control_24_b453513	-0.01967627	-0.01967627	-0.01967627	-0.01967627	-0.01967627	-0.01967627	1.955397	1.336534	0.7419889	-0.01967627	-0.01967627	-0.01967627
75_positive_regulator_chr11_65255121_65255321:control_24_b453580	2.290512	-0.01967627	-0.01967627	-0.01967627	-0.01967627	-0.01967627	1.955397	1.336534	0.7419889	-0.01967627	-0.01967627	-0.01967627
75_positive_regulator_chr11_65255121_65255321:control_24_b453583	-0.01967627	-0.01967627	-0.01967627	-0.01967627	-0.01967627	-0.01967627	-0.01967627	-0.01967627	-0.01967627	-0.01967627	-0.01967627	-0.01967627
75_positive_regulator_chr11_65255121_65255321:control_24_b45490	-0.01967627	-0.01967627	-0.01967627	-0.01967627	-0.01967627	-0.01967627	-0.01967627	-0.01967627	-0.01967627	-0.01967627	-0.01967627	-0.01967627
75_positive_regulator_chr11_65255121_65255321:control_24_b456500	-0.01967627	-0.01967627	-0.01967627	-0.01967627	-0.01967627	-0.01967627	-0.01967627	1.879579	-0.01967627	-0.01967627	-0.01967627	-0.01967627
75_positive_regulator_chr11_65255121_65255321:control_24_b462548	-0.01967627	-0.01967627	1.343387	-0.01967627	-0.01967627	-0.01967627	-0.01967627	-0.01967627	-0.01967627	-0.01967627	-0.01967627	-0.01967627
75_positive_regulator_chr11_65255121_65255321:control_24_b467438	2.039535	1.109235	-0.01967627	-0.01967627	-0.01967627	-0.01967627	-0.01967627	0.8122488	1.433771	-0.01967627	-0.01967627	-0.01967627
75_positive_regulator_chr11_65255121_65255321:control_24_b473284	-0.01967627	-0.01967627	-0.01967627	-0.01967627	-0.01967627	-0.01967627	-0.01967627	0.8122488	-0.01967627	-0.01967627	-0.01967627	-0.01967627
75_positive_regulator_chr11_65255121_65255321:control_24_b479071	-0.01967627	-0.01967627	-0.01967627	-0.01967627	-0.01967627	-0.01967627	-0.01967627	-0.01967627	0.4108479	-0.01967627	-0.01967627	-0.01967627
75_positive_regulator_chr11_65255121_65255321:control_24_b485432	-0.01967627	-0.01967627	-0.01967627	-0.01967627	-0.01967627	-0.01967627	-0.01967627	0.4554392	-0.01967627	-0.01967627	-0.01967627	-0.01967627
75_positive_regulator_chr11_65255121_65255321:control_24_b488075	-0.01967627	-0.01967627	-0.01967627	-0.01967627	-0.01967627	-0.01967627	-0.01967627	1.720248	0.7419889	-0.01967627	-0.01967627	-0.01967627
75_positive_regulator_chr11_65255121_65255321:control_24_b488215	-0.01967627	-0.01967627	-0.01967627	-0.01967627	-0.01967627	1.115703	1.154314	1.336534	0.7419889	-0.01967627	-0.01967627	-0.01967627
75_positive_regulator_chr11_65255121_65255321:control_24_b492607	-0.01967627	-0.01967627	-0.01967627	-0.01967627	-0.01967627	0.4646382	-0.01967627	-0.01967627	-0.01967627	-0.01967627	-0.01967627	-0.01967627
75_positive_regulator_chr11_65255121_65255321:control_24_b496103	-0.01967627	-0.01967627	-0.01967627	-0.01967627	-0.01967627	-0.01967627	-0.01967627	-0.01967627	-0.01967627	-0.01967627	-0.01967627	-0.01967627
75_positive_regulator_chr11_65255121_65255321:control_24_b498890	-0.01967627	-0.01967627	-0.01967627	-0.01967627	-0.01967627	-0.01967627	0.85812	-0.01967627	2.026294	-0.01967627	-0.01967627	-0.01967627
75_positive_regulator_chr11_65255121_65255321:control_24_b501981	0.4615688	-0.01967627	-0.01967627	-0.01967627	-0.01967627	-0.01967627	-0.01967627	-0.01967627	-0.01967627	-0.01967627	-0.01967627	-0.01967627
75_positive_regulator_chr11_65255121_65255321:control_24_b505404	-0.01967627	-0.01967627	-0.01967627	-0.01967627	-0.01967627	-0.01967627	-0.01967627	1.098078	0.4108479	-0.01967627	1.943061	-0.01967627
75_positive_regulator_chr11_65255121_65255321:control_24_b507067	-0.01967627	-0.01967627	-0.01967627	1.160452	-0.01967627	-0.01967627	-0.01967627	-0.01967627	-0.01967627	-0.01967627	-0.01967627	-0.01967627
75_positive_regulator_chr11_65255121_65255321:control_24_b513569	-0.01967627	-0.01967627	-0.01967627	-0.01967627	-0.01967627	-0.01967627	-0.01967627	0.8122488	2.142931	-0.01967627	-0.01967627	-0.01967627
75_positive_regulator_chr11_65255121_65255321:control_24_b516892	-0.01967627	-0.01967627	-0.01967627	-0.01967627	1.603217	-0.01967627	-0.01967627	-0.01967627	0.4108479	-0.01967627	-0.01967627	-0.01967627
75_positive_regulator_chr11_65255121_65255321:control_24_b51720	-0.01967627	-0.01967627	2.162282	-0.01967627	-0.01967627	-0.01967627	-0.01967627	-0.01967627	2.026294	-0.01967627	-0.01967627	-0.01967627
75_positive_regulator_chr11_65255121_65255321:control_24_b518619	-0.01967627	-0.01967627	-0.01967627	-0.01967627	-0.01967627	-0.01967627	0.4849778	-0.01967627	-0.01967627	-0.01967627	-0.01967627	-0.01967627
75_positive_regulator_chr11_65255121_65255321:control_24_b526146	-0.01967627	-0.01967627	-0.01967627	-0.01967627	-0.01967627	-0.01967627	-0.01967627	1.336534	-0.01967627	-0.01967627	-0.01967627	-0.01967627
75_positive_regulator_chr11_65255121_65255321:control_24_b526398	-0.01967627	-0.01967627	-0.01967627	-0.01967627	-0.01967627	-0.01967627	-0.01967627	0.8122488	2.142931	1.204752	0.4801073	-0.01967627
75_positive_regulator_chr11_65255121_65255321:control_24_b530789	-0.01967627	-0.01967627	1.728124	-0.01967627	-0.01967627	-0.01967627	-0.01967627	-0.01967627	2.026294	-0.01967627	-0.01967627	-0.01967627
75_positive_regulator_chr11_65255121_65255321:control_24_b534636	1.55551	2.038697	0.8171798	-0.01967627	-0.01967627	-0.01967627	0.85812	1.098078	3.093009	1.670836	0.4801073	-0.01967627
75_positive_regulator_chr11_65255121_65255321:control_24_b534905	0.4615688	-0.01967627	-0.01967627	0.4882348	0.8537184	0.4646382	0.85812	0.8122488	2.445097	-0.01967627	1.145113	-0.01967627
75_positive_regulator_chr11_65255121_65255321:control_24_b53749	-0.01967627	-0.01967627	-0.01967627	-0.01967627	-0.01967627	-0.01967627	1.154314	-0.01967627	1.433771	-0.01967627	-0.01967627	-0.01967627
75_positive_regulator_chr11_65255121_65255321:control_24_b541632	-0.01967627	-0.01967627	-0.01967627	-0.01967627	-0.01967627	-0.01967627	-0.01967627	1.541111	1.237873	-0.01967627	-0.01967627	-0.01967627
75_positive_regulator_chr11_65255121_65255321:control_24_b555566	0.8218105	1.73473	0.4585984	-0.01967627	1.603217	-0.01967627	-0.01967627	0.8122488	0.4108479	-0.01967627	-0.01967627	-0.01967627
75_positive_regulator_chr11_65255121_65255321:control_24_b555567	-0.01967627	-0.01967627	-0.01967627	-0.01967627	0.8537184	-0.01967627	-0.01967627	-0.01967627	-0.01967627	-0.01967627	-0.01967627	-0.01967627
75_positive_regulator_chr11_65255121_65255321:control_24_b557715	-0.01967627	1.109235	-0.01967627	-0.01967627	-0.01967627	-0.01967627	1.955397	0.8122488	-0.01967627	-0.01967627	-0.01967627	-0.01967627
75_positive_regulator_chr11_65255121_65255321:control_24_b558230	-0.01967627	1.109235	-0.01967627	-0.01967627	-0.01967627	-0.01967627	-0.01967627	-0.01967627	-0.01967627	2.305101	-0.01967627	-0.01967627
75_positive_regulator_chr11_65255121_65255321:control_24_b562254	-0.01967627	-0.01967627	-0.01967627	-0.01967627	-0.01967627	-0.01967627	0.4849778	-0.01967627	1.011133	-0.01967627	-0.01967627	-0.01967627
75_positive_regulator_chr11_65255121_65255321:control_24_b56410	2.690336	-0.01967627	-0.01967627	-0.01967627	-0.01967627	-0.01967627	0.4849778	1.098078	1.237873	1.857383	-0.01967627	-0.01967627
75_positive_regulator_chr11_65255121_65255321:control_24_b56431	0.4615688	-0.01967627	-0.01967627	-0.01967627	-0.01967627	-0.01967627	-0.01967627	-0.01967627	-0.01967627	-0.01967627	-0.01967627	-0.01967627
75_positive_regulator_chr11_65255121_65255321:control_24_b64733	-0.01967627	-0.01967627	-0.01967627	-0.01967627	1.393884	0.8265899	0.85812	-0.01967627	1.60622	-0.01967627	-0.01967627	-0.01967627
75_positive_regulator_chr11_65255121_65255321:control_24_b64734	-0.01967627	-0.01967627	-0.01967627	-0.01967627	-0.01967627	-0.01967627	-0.01967627	-0.01967627	-0.01967627	-0.01967627	-0.01967627	-0.01967627
75_positive_regulator_chr11_65255121_65255321:control_24_b64735	-0.01967627	-0.01967627	-0.01967627	-0.01967627	-0.01967627	0.4646382	-0.01967627	-0.01967627	-0.01967627	-0.01967627	-0.01967627	-0.01967627
75_positive_regulator_chr11_65255121_65255321:control_24_b7170	-0.01967627	-0.01967627	-0.01967627	-0.01967627	-0.01967627	-0.01967627	-0.01967627	-0.01967627	-0.01967627	1.204752	-0.01967627	-0.01967627
75_positive_regulator_chr11_65255121_65255321:control_24_b75486	0.8218105	-0.01967627	-0.01967627	-0.01967627	-0.01967627	-0.01967627	0.85812	-0.01967627	-0.01967627	-0.01967627	-0.01967627	-0.01967627
75_positive_regulator_chr11_65255121_65255321:control_24_b83703	-0.01967627	-0.01967627	0.4585984	-0.01967627	-0.01967627	-0.01967627	-0.01967627	-0.01967627	-0.01967627	-0.01967627	-0.01967627	1.206729
75_positive_regulator_chr11_65255121_65255321:control_24_b83922	-0.01967627	0.8213237	-0.01967627	-0.01967627	0.4821289	-0.01967627	-0.01967627	1.098078	-0.01967627	-0.01967627	-0.01967627	-0.01967627
75_positive_regulator_chr11_65255121_65255321:control_24_b85685	-0.01967627	-0.01967627	1.343387	-0.01967627	-0.01967627	-0.01967627	0.4849778	1.541111	0.7419889	-0.01967627	1.781072	-0.01967627
75_positive_regulator_chr11_65255121_65255321:control_24_b89832	-0.01967627	-0.01967627	-0.01967627	-0.01967627	-0.01967627	-0.01967627	-0.01967627	-0.01967627	-0.01967627	-0.01967627	-0.01967627	-0.01967627
75_positive_regulator_chr11_65255121_65255321:control_24_b90311	-0.01967627	-0.01967627	-0.01967627	-0.01967627	-0.01967627	-0.01967627	-0.01967627	-0.01967627	0.4108479	-0.01967627	-0.01967627	-0.01967627
75_positive_regulator_chr11_65255121_65255321:control_24_b90312	-0.01967627	-0.01967627	-0.01967627	-0.01967627	-0.01967627	-0.01967627	1.955397	-0.01967627	1.76024	-0.01967627	-0.01967627	-0.01967627
75_positive_regulator_chr11_65255121_65255321:control_24_b90327	-0.01967627	1.109235	1.104142	-0.01967627	-0.01967627	-0.01967627	-0.01967627	1.336534	2.026294	1.204752	-0.01967627	-0.01967627
75_positive_regulator_chr11_65255121_65255321:control_24_b90748	-0.01967627	-0.01967627	-0.01967627	-0.01967627	-0.01967627	-0.01967627	-0.01967627	0.8122488	-0.01967627	-0.01967627	-0.01967627	-0.01967627
75_positive_regulator_chr11_65255121_65255321:control_24_b91244	-0.01967627	0.4612564	0.4585984	-0.01967627	-0.01967627	-0.01967627	-0.01967627	-0.01967627	1.76024	-0.01967627	-0.01967627	-0.01967627
75_positive_regulator_chr11_65255121_65255321:control_24_b92575	-0.01967627	-0.01967627	-0.01967627	-0.01967627	-0.01967627	1.115703	-0.01967627	0.8122488	-0.01967627	-0.01967627	-0.01967627	-0.01967627
75_positive_regulator_chr11_65255121_65255321:control_25_b100115	2.170474	-0.01967627	1.343387	-0.01967627	-0.01967627	-0.01967627	-0.01967627	-0.01967627	-0.01967627	0.5119349	1.389582	1.206729
75_positive_regulator_chr11_65255121_65255321:control_25_b101638	-0.01967627	-0.01967627	-0.01967627	-0.01967627	-0.01967627	-0.01967627	-0.01967627	2.023051	-0.01967627	-0.01967627	-0.01967627	-0.01967627
75_positive_regulator_chr11_65255121_65255321:control_25_b104852	-0.01967627	-0.01967627	-0.01967627	-0.01967627	-0.01967627	1.903453	-0.01967627	0.4554392	-0.01967627	-0.01967627	-0.01967627	-0.01967627
75_positive_regulator_chr11_65255121_65255321:control_25_b106481	1.55551	-0.01967627	-0.01967627	-0.01967627	-0.01967627	-0.01967627	-0.01967627	0.4554392	1.899391	-0.01967627	-0.01967627	1.859898
75_positive_regulator_chr11_65255121_65255321:control_25_b111182	-0.01967627	-0.01967627	-0.01967627	-0.01967627	-0.01967627	-0.01967627	0.85812	-0.01967627	-0.01967627	-0.01967627	-0.01967627	-0.01967627
75_positive_regulator_chr11_65255121_65255321:control_25_b118963	-0.01967627	-0.01967627	-0.01967627	-0.01967627	-0.01967627	-0.01967627	2.668321	2.67195	-0.01967627	-0.01967627	-0.01967627	-0.01967627
75_positive_regulator_chr11_65255121_65255321:control_25_b121002	-0.01967627	-0.01967627	-0.01967627	-0.01967627	-0.01967627	-0.01967627	-0.01967627	1.098078	0.4108479	1.456535	-0.01967627	-0.01967627
75_positive_regulator_chr11_65255121_65255321:control_25_b130873	-0.01967627	-0.01967627	-0.01967627	-0.01967627	0.4821289	-0.01967627	-0.01967627	-0.01967627	-0.01967627	-0.01967627	-0.01967627	-0.01967627
75_positive_regulator_chr11_65255121_65255321:control_25_b13192	0.4615688	-0.01967627	-0.01967627	-0.01967627	-0.01967627	-0.01967627	-0.01967627	0.8122488	-0.01967627	-0.01967627	-0.01967627	-0.01967627
75_positive_regulator_chr11_65255121_65255321:control_25_b133394	-0.01967627	-0.01967627	-0.01967627	-0.01967627	-0.01967627	-0.01967627	-0.01967627	-0.01967627	-0.01967627	-0.01967627	-0.01967627	-0.01967627
75_positive_regulator_chr11_65255121_65255321:control_25_b134728	-0.01967627	-0.01967627	-0.01967627	-0.01967627	-0.01967627	-0.01967627	-0.01967627	0.8122488	0.7419889	-0.01967627	-0.01967627	-0.01967627
75_positive_regulator_chr11_65255121_65255321:control_25_b137083	-0.01967627	-0.01967627	-0.01967627	-0.01967627	-0.01967627	-0.01967627	0.85812	-0.01967627	1.237873	-0.01967627	-0.01967627	-0.01967627
75_positive_regulator_chr11_65255121_65255321:control_25_b144164	-0.01967627	-0.01967627	-0.01967627	-0.01967627	-0.01967627	-0.01967627	-0.01967627	-0.01967627	-0.01967627	-0.01967627	-0.01967627	-0.01967627
75_positive_regulator_chr11_65255121_65255321:control_25_b146564	-0.01967627	-0.01967627	-0.01967627	-0.01967627	-0.01967627	-0.01967627	-0.01967627	-0.01967627	-0.01967627	-0.01967627	-0.01967627	-0.01967627
75_positive_regulator_chr11_65255121_65255321:control_25_b155412	-0.01967627	-0.01967627	-0.01967627	-0.01967627	-0.01967627	-0.01967627	-0.01967627	1.720248	1.60622	1.670836	-0.01967627	-0.01967627
75_positive_regulator_chr11_65255121_65255321:control_25_b155752	-0.01967627	1.73473	0.4585984	-0.01967627	-0.01967627	-0.01967627	0.4849778	0.4554392	0.7419889	-0.01967627	-0.01967627	1.673221
75_positive_regulator_chr11_65255121_65255321:control_25_b159312	-0.01967627	-0.01967627	-0.01967627	-0.01967627	-0.01967627	-0.01967627	-0.01967627	1.098078	0.4108479	-0.01967627	-0.01967627	-0.01967627
75_positive_regulator_chr11_65255121_65255321:control_25_b161475	-0.01967627	-0.01967627	-0.01967627	-0.01967627	-0.01967627	-0.01967627	-0.01967627	-0.01967627	-0.01967627	-0.01967627	-0.01967627	-0.01967627
75_positive_regulator_chr11_65255121_65255321:control_25_b161476	-0.01967627	-0.01967627	-0.01967627	-0.01967627	-0.01967627	1.115703	0.85812	0.8122488	1.433771	-0.01967627	0.850592	-0.01967627
75_positive_regulator_chr11_65255121_65255321:control_25_b165982	1.109833	-0.01967627	-0.01967627	-0.01967627	-0.01967627	-0.01967627	1.154314	0.4554392	2.142931	-0.01967627	-0.01967627	-0.01967627
75_positive_regulator_chr11_65255121_65255321:control_25_b167127	-0.01967627	-0.01967627	0.8171798	-0.01967627	-0.01967627	-0.01967627	0.85812	0.8122488	1.433771	-0.01967627	-0.01967627	-0.01967627
75_positive_regulator_chr11_65255121_65255321:control_25_b169499	-0.01967627	-0.01967627	-0.01967627	-0.01967627	-0.01967627	-0.01967627	1.609758	0.8122488	1.237873	1.456535	-0.01967627	1.673221
75_positive_regulator_chr11_65255121_65255321:control_25_b172979	-0.01967627	-0.01967627	-0.01967627	-0.01967627	-0.01967627	-0.01967627	-0.01967627	-0.01967627	-0.01967627	-0.01967627	-0.01967627	-0.01967627
75_positive_regulator_chr11_65255121_65255321:control_25_b176452	1.55551	1.73473	0.4585984	-0.01967627	-0.01967627	-0.01967627	0.85812	3.406687	1.011133	-0.01967627	-0.01967627	-0.01967627
75_positive_regulator_chr11_65255121_65255321:control_25_b179554	0.8218105	-0.01967627	1.104142	-0.01967627	-0.01967627	-0.01967627	1.154314	1.336534	0.7419889	-0.01967627	1.943061	-0.01967627
75_positive_regulator_chr11_65255121_65255321:control_25_b180464	-0.01967627	-0.01967627	-0.01967627	-0.01967627	-0.01967627	-0.01967627	-0.01967627	-0.01967627	0.7419889	-0.01967627	0.850592	-0.01967627
75_positive_regulator_chr11_65255121_65255321:control_25_b183724	-0.01967627	-0.01967627	-0.01967627	-0.01967627	-0.01967627	-0.01967627	-0.01967627	1.336534	-0.01967627	-0.01967627	-0.01967627	-0.01967627
75_positive_regulator_chr11_65255121_65255321:control_25_b184064	-0.01967627	-0.01967627	-0.01967627	-0.01967627	-0.01967627	-0.01967627	0.85812	2.153536	0.4108479	-0.01967627	-0.01967627	-0.01967627
75_positive_regulator_chr11_65255121_65255321:control_25_b184245	-0.01967627	-0.01967627	1.343387	-0.01967627	-0.01967627	-0.01967627	1.399934	-0.01967627	1.011133	1.204752	-0.01967627	-0.01967627
75_positive_regulator_chr11_65255121_65255321:control_25_b190602	-0.01967627	-0.01967627	-0.01967627	-0.01967627	-0.01967627	-0.01967627	-0.01967627	-0.01967627	-0.01967627	-0.01967627	-0.01967627	-0.01967627
75_positive_regulator_chr11_65255121_65255321:control_25_b196009	-0.01967627	-0.01967627	-0.01967627	-0.01967627	-0.01967627	-0.01967627	-0.01967627	-0.01967627	-0.01967627	-0.01967627	1.145113	-0.01967627
75_positive_regulator_chr11_65255121_65255321:control_25_b200597	-0.01967627	0.8213237	0.4585984	-0.01967627	-0.01967627	-0.01967627	-0.01967627	1.098078	1.76024	1.204752	0.4801073	-0.01967627
75_positive_regulator_chr11_65255121_65255321:control_25_b202871	-0.01967627	-0.01967627	-0.01967627	-0.01967627	-0.01967627	-0.01967627	-0.01967627	-0.01967627	-0.01967627	-0.01967627	-0.01967627	-0.01967627
75_positive_regulator_chr11_65255121_65255321:control_25_b206100	-0.01967627	-0.01967627	-0.01967627	-0.01967627	-0.01967627	-0.01967627	-0.01967627	-0.01967627	-0.01967627	-0.01967627	-0.01967627	-0.01967627
75_positive_regulator_chr11_65255121_65255321:control_25_b206391	-0.01967627	0.4612564	-0.01967627	-0.01967627	-0.01967627	-0.01967627	-0.01967627	0.8122488	1.433771	-0.01967627	-0.01967627	0.901167
75_positive_regulator_chr11_65255121_65255321:control_25_b206392	-0.01967627	-0.01967627	-0.01967627	-0.01967627	-0.01967627	-0.01967627	-0.01967627	-0.01967627	-0.01967627	-0.01967627	-0.01967627	-0.01967627
75_positive_regulator_chr11_65255121_65255321:control_25_b206406	-0.01967627	-0.01967627	-0.01967627	-0.01967627	-0.01967627	-0.01967627	-0.01967627	0.8122488	-0.01967627	-0.01967627	-0.01967627	-0.01967627
75_positive_regulator_chr11_65255121_65255321:control_25_b207037	-0.01967627	0.4612564	0.4585984	0.8631463	-0.01967627	-0.01967627	1.154314	1.336534	-0.01967627	-0.01967627	-0.01967627	-0.01967627
75_positive_regulator_chr11_65255121_65255321:control_25_b208623	-0.01967627	0.8213237	-0.01967627	-0.01967627	-0.01967627	2.864479	-0.01967627	2.38368	-0.01967627	-0.01967627	-0.01967627	2.173429
75_positive_regulator_chr11_65255121_65255321:control_25_b209991	-0.01967627	-0.01967627	-0.01967627	-0.01967627	-0.01967627	-0.01967627	1.154314	0.8122488	-0.01967627	-0.01967627	-0.01967627	-0.01967627
75_positive_regulator_chr11_65255121_65255321:control_25_b21120	-0.01967627	-0.01967627	-0.01967627	-0.01967627	0.8537184	-0.01967627	1.154314	1.541111	0.4108479	1.857383	1.943061	-0.01967627
75_positive_regulator_chr11_65255121_65255321:control_25_b211201	-0.01967627	-0.01967627	-0.01967627	-0.01967627	-0.01967627	-0.01967627	-0.01967627	0.4554392	-0.01967627	-0.01967627	-0.01967627	-0.01967627
75_positive_regulator_chr11_65255121_65255321:control_25_b211208	-0.01967627	-0.01967627	-0.01967627	-0.01967627	-0.01967627	-0.01967627	-0.01967627	-0.01967627	-0.01967627	-0.01967627	-0.01967627	-0.01967627
75_positive_regulator_chr11_65255121_65255321:control_25_b212087	-0.01967627	-0.01967627	-0.01967627	-0.01967627	-0.01967627	-0.01967627	-0.01967627	-0.01967627	-0.01967627	-0.01967627	-0.01967627	-0.01967627
75_positive_regulator_chr11_65255121_65255321:control_25_b215506	-0.01967627	-0.01967627	-0.01967627	-0.01967627	-0.01967627	-0.01967627	-0.01967627	0.4554392	-0.01967627	-0.01967627	-0.01967627	-0.01967627
75_positive_regulator_chr11_65255121_65255321:control_25_b215617	-0.01967627	-0.01967627	-0.01967627	-0.01967627	-0.01967627	-0.01967627	-0.01967627	-0.01967627	-0.01967627	-0.01967627	-0.01967627	-0.01967627
75_positive_regulator_chr11_65255121_65255321:control_25_b215685	-0.01967627	-0.01967627	-0.01967627	-0.01967627	-0.01967627	-0.01967627	-0.01967627	-0.01967627	-0.01967627	-0.01967627	-0.01967627	-0.01967627
75_positive_regulator_chr11_65255121_65255321:control_25_b215686	-0.01967627	-0.01967627	-0.01967627	-0.01967627	-0.01967627	-0.01967627	-0.01967627	-0.01967627	-0.01967627	-0.01967627	-0.01967627	-0.01967627
75_positive_regulator_chr11_65255121_65255321:control_25_b223875	-0.01967627	-0.01967627	-0.01967627	-0.01967627	-0.01967627	-0.01967627	-0.01967627	0.8122488	1.60622	-0.01967627	-0.01967627	-0.01967627
75_positive_regulator_chr11_65255121_65255321:control_25_b226992	-0.01967627	-0.01967627	-0.01967627	-0.01967627	-0.01967627	-0.01967627	-0.01967627	-0.01967627	-0.01967627	-0.01967627	-0.01967627	-0.01967627
75_positive_regulator_chr11_65255121_65255321:control_25_b227633	-0.01967627	-0.01967627	0.4585984	-0.01967627	1.393884	-0.01967627	-0.01967627	-0.01967627	2.142931	-0.01967627	-0.01967627	-0.01967627
75_positive_regulator_chr11_65255121_65255321:control_25_b234507	-0.01967627	-0.01967627	-0.01967627	-0.01967627	-0.01967627	-0.01967627	0.85812	-0.01967627	-0.01967627	-0.01967627	-0.01967627	-0.01967627
75_positive_regulator_chr11_65255121_65255321:control_25_b242784	-0.01967627	1.349138	-0.01967627	-0.01967627	-0.01967627	-0.01967627	0.4849778	-0.01967627	-0.01967627	-0.01967627	-0.01967627	-0.01967627
75_positive_regulator_chr11_65255121_65255321:control_25_b252512	-0.01967627	-0.01967627	-0.01967627	-0.01967627	-0.01967627	-0.01967627	-0.01967627	-0.01967627	-0.01967627	-0.01967627	-0.01967627	1.673221
75_positive_regulator_chr11_65255121_65255321:control_25_b259112	-0.01967627	-0.01967627	-0.01967627	-0.01967627	1.603217	-0.01967627	1.609758	1.098078	-0.01967627	1.857383	0.850592	-0.01967627
75_positive_regulator_chr11_65255121_65255321:control_25_b271566	-0.01967627	-0.01967627	-0.01967627	-0.01967627	-0.01967627	-0.01967627	0.4849778	-0.01967627	-0.01967627	-0.01967627	-0.01967627	-0.01967627
75_positive_regulator_chr11_65255121_65255321:control_25_b275649	-0.01967627	-0.01967627	-0.01967627	-0.01967627	-0.01967627	-0.01967627	-0.01967627	-0.01967627	-0.01967627	-0.01967627	-0.01967627	-0.01967627
75_positive_regulator_chr11_65255121_65255321:control_25_b277882	-0.01967627	2.774154	-0.01967627	-0.01967627	-0.01967627	-0.01967627	1.154314	1.720248	-0.01967627	-0.01967627	-0.01967627	-0.01967627
75_positive_regulator_chr11_65255121_65255321:control_25_b278829	-0.01967627	-0.01967627	-0.01967627	-0.01967627	-0.01967627	-0.01967627	-0.01967627	-0.01967627	1.76024	-0.01967627	-0.01967627	-0.01967627
75_positive_regulator_chr11_65255121_65255321:control_25_b279258	-0.01967627	-0.01967627	-0.01967627	-0.01967627	-0.01967627	-0.01967627	-0.01967627	-0.01967627	-0.01967627	-0.01967627	-0.01967627	-0.01967627
75_positive_regulator_chr11_65255121_65255321:control_25_b279259	-0.01967627	-0.01967627	-0.01967627	1.617214	-0.01967627	0.8265899	2.57138	1.879579	2.445097	-0.01967627	1.598566	1.673221
75_positive_regulator_chr11_65255121_65255321:control_25_b279274	-0.01967627	-0.01967627	-0.01967627	-0.01967627	-0.01967627	-0.01967627	-0.01967627	-0.01967627	-0.01967627	-0.01967627	-0.01967627	-0.01967627
75_positive_regulator_chr11_65255121_65255321:control_25_b290897	-0.01967627	0.4612564	-0.01967627	-0.01967627	-0.01967627	-0.01967627	0.85812	2.582111	1.011133	0.8995381	-0.01967627	1.458748
75_positive_regulator_chr11_65255121_65255321:control_25_b300634	-0.01967627	-0.01967627	-0.01967627	-0.01967627	-0.01967627	-0.01967627	0.85812	-0.01967627	0.4108479	-0.01967627	-0.01967627	0.5130006
75_positive_regulator_chr11_65255121_65255321:control_25_b30296	-0.01967627	-0.01967627	-0.01967627	-0.01967627	-0.01967627	-0.01967627	1.154314	-0.01967627	0.4108479	-0.01967627	-0.01967627	-0.01967627
75_positive_regulator_chr11_65255121_65255321:control_25_b303571	-0.01967627	-0.01967627	0.4585984	-0.01967627	-0.01967627	-0.01967627	0.85812	-0.01967627	1.76024	-0.01967627	-0.01967627	-0.01967627
75_positive_regulator_chr11_65255121_65255321:control_25_b304790	-0.01967627	-0.01967627	-0.01967627	-0.01967627	-0.01967627	-0.01967627	1.154314	0.8122488	0.4108479	-0.01967627	-0.01967627	-0.01967627
75_positive_regulator_chr11_65255121_65255321:control_25_b305610	-0.01967627	2.854202	-0.01967627	-0.01967627	-0.01967627	-0.01967627	-0.01967627	0.8122488	-0.01967627	-0.01967627	-0.01967627	-0.01967627
75_positive_regulator_chr11_65255121_65255321:control_25_b31422	-0.01967627	-0.01967627	-0.01967627	-0.01967627	-0.01967627	-0.01967627	0.85812	1.336534	-0.01967627	-0.01967627	-0.01967627	-0.01967627
75_positive_regulator_chr11_65255121_65255321:control_25_b315904	-0.01967627	-0.01967627	-0.01967627	-0.01967627	-0.01967627	-0.01967627	-0.01967627	-0.01967627	-0.01967627	-0.01967627	-0.01967627	-0.01967627
75_positive_regulator_chr11_65255121_65255321:control_25_b31618	-0.01967627	-0.01967627	1.887806	-0.01967627	1.603217	-0.01967627	-0.01967627	0.4554392	1.237873	0.5119349	-0.01967627	-0.01967627
75_positive_regulator_chr11_65255121_65255321:control_25_b31619	-0.01967627	-0.01967627	1.104142	-0.01967627	1.148935	-0.01967627	-0.01967627	-0.01967627	0.4108479	-0.01967627	-0.01967627	-0.01967627
75_positive_regulator_chr11_65255121_65255321:control_25_b320298	1.895514	1.109235	-0.01967627	-0.01967627	-0.01967627	-0.01967627	-0.01967627	1.098078	1.60622	-0.01967627	-0.01967627	1.458748
75_positive_regulator_chr11_65255121_65255321:control_25_b326384	-0.01967627	-0.01967627	-0.01967627	-0.01967627	-0.01967627	-0.01967627	-0.01967627	0.8122488	0.7419889	-0.01967627	-0.01967627	-0.01967627
75_positive_regulator_chr11_65255121_65255321:control_25_b329372	-0.01967627	-0.01967627	-0.01967627	-0.01967627	-0.01967627	2.410109	1.609758	-0.01967627	-0.01967627	1.204752	-0.01967627	-0.01967627
75_positive_regulator_chr11_65255121_65255321:control_25_b329854	-0.01967627	-0.01967627	0.4585984	-0.01967627	-0.01967627	-0.01967627	-0.01967627	-0.01967627	1.237873	-0.01967627	-0.01967627	-0.01967627
75_positive_regulator_chr11_65255121_65255321:control_25_b330323	-0.01967627	-0.01967627	-0.01967627	-0.01967627	-0.01967627	-0.01967627	-0.01967627	0.4554392	-0.01967627	-0.01967627	-0.01967627	-0.01967627
75_positive_regulator_chr11_65255121_65255321:control_25_b330325	-0.01967627	0.4612564	0.4585984	-0.01967627	1.148935	-0.01967627	0.85812	1.541111	1.237873	-0.01967627	-0.01967627	-0.01967627
75_positive_regulator_chr11_65255121_65255321:control_25_b334820	-0.01967627	-0.01967627	-0.01967627	-0.01967627	1.603217	-0.01967627	1.609758	1.879579	1.76024	-0.01967627	0.850592	-0.01967627
75_positive_regulator_chr11_65255121_65255321:control_25_b335235	1.349813	-0.01967627	-0.01967627	-0.01967627	-0.01967627	-0.01967627	1.955397	0.8122488	-0.01967627	-0.01967627	-0.01967627	-0.01967627
75_positive_regulator_chr11_65255121_65255321:control_25_b340477	-0.01967627	-0.01967627	-0.01967627	-0.01967627	-0.01967627	-0.01967627	-0.01967627	-0.01967627	-0.01967627	-0.01967627	-0.01967627	-0.01967627
75_positive_regulator_chr11_65255121_65255321:control_25_b34245	-0.01967627	2.169614	-0.01967627	-0.01967627	-0.01967627	-0.01967627	0.4849778	1.541111	1.76024	-0.01967627	-0.01967627	2.173429
75_positive_regulator_chr11_65255121_65255321:control_25_b358958	-0.01967627	-0.01967627	-0.01967627	-0.01967627	-0.01967627	-0.01967627	-0.01967627	-0.01967627	0.4108479	-0.01967627	-0.01967627	-0.01967627
75_positive_regulator_chr11_65255121_65255321:control_25_b3689	-0.01967627	-0.01967627	-0.01967627	-0.01967627	0.8537184	-0.01967627	1.154314	1.336534	1.237873	-0.01967627	-0.01967627	1.673221
75_positive_regulator_chr11_65255121_65255321:control_25_b369081	-0.01967627	-0.01967627	-0.01967627	-0.01967627	-0.01967627	-0.01967627	0.85812	0.4554392	1.237873	-0.01967627	-0.01967627	-0.01967627
75_positive_regulator_chr11_65255121_65255321:control_25_b375959	-0.01967627	-0.01967627	-0.01967627	-0.01967627	-0.01967627	-0.01967627	-0.01967627	1.098078	-0.01967627	-0.01967627	-0.01967627	-0.01967627
75_positive_regulator_chr11_65255121_65255321:control_25_b377194	-0.01967627	-0.01967627	-0.01967627	-0.01967627	-0.01967627	-0.01967627	-0.01967627	0.4554392	0.4108479	-0.01967627	-0.01967627	-0.01967627
75_positive_regulator_chr11_65255121_65255321:control_25_b377581	1.735505	-0.01967627	-0.01967627	-0.01967627	-0.01967627	0.4646382	1.609758	1.098078	0.7419889	-0.01967627	-0.01967627	-0.01967627
75_positive_regulator_chr11_65255121_65255321:control_25_b381765	-0.01967627	-0.01967627	-0.01967627	0.8631463	-0.01967627	1.903453	2.101427	2.153536	-0.01967627	-0.01967627	2.342096	1.859898
75_positive_regulator_chr11_65255121_65255321:control_25_b38526	-0.01967627	-0.01967627	1.887806	-0.01967627	-0.01967627	-0.01967627	1.399934	1.720248	-0.01967627	-0.01967627	1.598566	-0.01967627
75_positive_regulator_chr11_65255121_65255321:control_25_b385491	-0.01967627	-0.01967627	-0.01967627	-0.01967627	-0.01967627	-0.01967627	-0.01967627	-0.01967627	-0.01967627	-0.01967627	-0.01967627	-0.01967627
75_positive_regulator_chr11_65255121_65255321:control_25_b387838	-0.01967627	-0.01967627	1.104142	-0.01967627	-0.01967627	-0.01967627	0.4849778	1.336534	-0.01967627	-0.01967627	-0.01967627	-0.01967627
75_positive_regulator_chr11_65255121_65255321:control_25_b388984	-0.01967627	-0.01967627	-0.01967627	-0.01967627	-0.01967627	-0.01967627	-0.01967627	1.541111	1.237873	1.857383	-0.01967627	-0.01967627
75_positive_regulator_chr11_65255121_65255321:control_25_b389882	-0.01967627	1.109235	-0.01967627	-0.01967627	-0.01967627	-0.01967627	0.85812	1.336534	-0.01967627	-0.01967627	-0.01967627	-0.01967627
75_positive_regulator_chr11_65255121_65255321:control_25_b390876	0.8218105	-0.01967627	-0.01967627	-0.01967627	-0.01967627	-0.01967627	-0.01967627	0.4554392	1.433771	1.204752	-0.01967627	-0.01967627
75_positive_regulator_chr11_65255121_65255321:control_25_b393270	-0.01967627	-0.01967627	-0.01967627	-0.01967627	-0.01967627	-0.01967627	1.792904	1.336534	2.351235	-0.01967627	-0.01967627	0.5130006
75_positive_regulator_chr11_65255121_65255321:control_25_b398315	-0.01967627	-0.01967627	-0.01967627	-0.01967627	-0.01967627	-0.01967627	-0.01967627	-0.01967627	1.237873	-0.01967627	-0.01967627	-0.01967627
75_positive_regulator_chr11_65255121_65255321:control_25_b401673	-0.01967627	-0.01967627	0.4585984	-0.01967627	-0.01967627	-0.01967627	-0.01967627	0.4554392	-0.01967627	-0.01967627	-0.01967627	-0.01967627
75_positive_regulator_chr11_65255121_65255321:control_25_b402780	-0.01967627	-0.01967627	-0.01967627	-0.01967627	-0.01967627	-0.01967627	0.85812	-0.01967627	1.237873	-0.01967627	1.389582	-0.01967627
75_positive_regulator_chr11_65255121_65255321:control_25_b408474	-0.01967627	-0.01967627	-0.01967627	-0.01967627	-0.01967627	-0.01967627	-0.01967627	1.541111	-0.01967627	-0.01967627	-0.01967627	-0.01967627
75_positive_regulator_chr11_65255121_65255321:control_25_b409698	-0.01967627	-0.01967627	-0.01967627	-0.01967627	-0.01967627	1.562689	1.154314	-0.01967627	3.404742	0.8995381	1.145113	-0.01967627
75_positive_regulator_chr11_65255121_65255321:control_25_b410103	-0.01967627	-0.01967627	-0.01967627	-0.01967627	-0.01967627	-0.01967627	-0.01967627	0.4554392	-0.01967627	-0.01967627	-0.01967627	-0.01967627
75_positive_regulator_chr11_65255121_65255321:control_25_b430409	-0.01967627	-0.01967627	-0.01967627	-0.01967627	-0.01967627	-0.01967627	-0.01967627	-0.01967627	-0.01967627	-0.01967627	-0.01967627	-0.01967627
75_positive_regulator_chr11_65255121_65255321:control_25_b431640	-0.01967627	-0.01967627	-0.01967627	-0.01967627	-0.01967627	-0.01967627	-0.01967627	2.023051	0.7419889	-0.01967627	-0.01967627	-0.01967627
75_positive_regulator_chr11_65255121_65255321:control_25_b433251	2.039535	-0.01967627	-0.01967627	-0.01967627	2.347651	-0.01967627	2.355455	1.541111	-0.01967627	-0.01967627	-0.01967627	-0.01967627
75_positive_regulator_chr11_65255121_65255321:control_25_b437374	-0.01967627	-0.01967627	-0.01967627	-0.01967627	-0.01967627	-0.01967627	-0.01967627	-0.01967627	0.7419889	-0.01967627	-0.01967627	-0.01967627
75_positive_regulator_chr11_65255121_65255321:control_25_b437587	-0.01967627	-0.01967627	-0.01967627	-0.01967627	-0.01967627	-0.01967627	0.4849778	1.336534	0.7419889	-0.01967627	-0.01967627	-0.01967627
75_positive_regulator_chr11_65255121_65255321:control_25_b441297	-0.01967627	-0.01967627	-0.01967627	-0.01967627	-0.01967627	-0.01967627	-0.01967627	-0.01967627	-0.01967627	-0.01967627	-0.01967627	-0.01967627
75_positive_regulator_chr11_65255121_65255321:control_25_b447259	-0.01967627	1.349138	-0.01967627	-0.01967627	-0.01967627	-0.01967627	0.4849778	0.4554392	-0.01967627	-0.01967627	-0.01967627	-0.01967627
75_positive_regulator_chr11_65255121_65255321:control_25_b460999	-0.01967627	-0.01967627	-0.01967627	-0.01967627	-0.01967627	-0.01967627	-0.01967627	-0.01967627	2.026294	-0.01967627	-0.01967627	-0.01967627
75_positive_regulator_chr11_65255121_65255321:control_25_b468906	-0.01967627	-0.01967627	-0.01967627	-0.01967627	-0.01967627	-0.01967627	-0.01967627	-0.01967627	-0.01967627	-0.01967627	-0.01967627	-0.01967627
75_positive_regulator_chr11_65255121_65255321:control_25_b469330	-0.01967627	-0.01967627	-0.01967627	-0.01967627	-0.01967627	-0.01967627	-0.01967627	-0.01967627	-0.01967627	-0.01967627	-0.01967627	-0.01967627
75_positive_regulator_chr11_65255121_65255321:control_25_b470124	-0.01967627	-0.01967627	-0.01967627	-0.01967627	-0.01967627	2.864479	1.154314	1.336534	1.433771	1.670836	-0.01967627	-0.01967627
75_positive_regulator_chr11_65255121_65255321:control_25_b472476	-0.01967627	-0.01967627	-0.01967627	-0.01967627	-0.01967627	-0.01967627	-0.01967627	1.541111	1.237873	-0.01967627	0.850592	-0.01967627
75_positive_regulator_chr11_65255121_65255321:control_25_b477723	1.109833	0.8213237	0.4585984	-0.01967627	-0.01967627	1.562689	0.4849778	0.8122488	-0.01967627	-0.01967627	2.088685	-0.01967627
75_positive_regulator_chr11_65255121_65255321:control_25_b479627	-0.01967627	2.400429	1.887806	-0.01967627	-0.01967627	-0.01967627	1.399934	1.541111	3.093009	-0.01967627	1.145113	1.206729
75_positive_regulator_chr11_65255121_65255321:control_25_b480168	-0.01967627	-0.01967627	-0.01967627	-0.01967627	-0.01967627	-0.01967627	-0.01967627	-0.01967627	-0.01967627	-0.01967627	-0.01967627	-0.01967627
75_positive_regulator_chr11_65255121_65255321:control_25_b485848	-0.01967627	-0.01967627	-0.01967627	-0.01967627	-0.01967627	-0.01967627	-0.01967627	0.4554392	1.433771	-0.01967627	-0.01967627	-0.01967627
75_positive_regulator_chr11_65255121_65255321:control_25_b502919	-0.01967627	-0.01967627	-0.01967627	-0.01967627	-0.01967627	-0.01967627	-0.01967627	-0.01967627	-0.01967627	-0.01967627	-0.01967627	-0.01967627
75_positive_regulator_chr11_65255121_65255321:control_25_b520314	-0.01967627	0.4612564	-0.01967627	-0.01967627	-0.01967627	-0.01967627	-0.01967627	1.336534	-0.01967627	-0.01967627	-0.01967627	-0.01967627
75_positive_regulator_chr11_65255121_65255321:control_25_b520364	-0.01967627	0.4612564	-0.01967627	-0.01967627	-0.01967627	-0.01967627	0.85812	0.8122488	0.7419889	-0.01967627	1.145113	-0.01967627
75_positive_regulator_chr11_65255121_65255321:control_25_b524224	-0.01967627	-0.01967627	-0.01967627	-0.01967627	-0.01967627	-0.01967627	-0.01967627	-0.01967627	-0.01967627	-0.01967627	-0.01967627	-0.01967627
75_positive_regulator_chr11_65255121_65255321:control_25_b531118	-0.01967627	-0.01967627	-0.01967627	-0.01967627	-0.01967627	-0.01967627	-0.01967627	0.8122488	1.011133	-0.01967627	-0.01967627	-0.01967627
75_positive_regulator_chr11_65255121_65255321:control_25_b534922	-0.01967627	-0.01967627	-0.01967627	-0.01967627	-0.01967627	-0.01967627	-0.01967627	-0.01967627	0.4108479	-0.01967627	-0.01967627	-0.01967627
75_positive_regulator_chr11_65255121_65255321:control_25_b537302	-0.01967627	-0.01967627	-0.01967627	-0.01967627	-0.01967627	-0.01967627	-0.01967627	-0.01967627	1.011133	-0.01967627	-0.01967627	-0.01967627
75_positive_regulator_chr11_65255121_65255321:control_25_b537303	-0.01967627	-0.01967627	-0.01967627	-0.01967627	-0.01967627	-0.01967627	-0.01967627	-0.01967627	-0.01967627	-0.01967627	-0.01967627	-0.01967627
75_positive_regulator_chr11_65255121_65255321:control_25_b540254	1.735505	-0.01967627	-0.01967627	-0.01967627	-0.01967627	-0.01967627	0.4849778	0.4554392	-0.01967627	1.204752	-0.01967627	-0.01967627
75_positive_regulator_chr11_65255121_65255321:control_25_b544150	-0.01967627	-0.01967627	-0.01967627	-0.01967627	-0.01967627	-0.01967627	0.85812	-0.01967627	-0.01967627	-0.01967627	-0.01967627	-0.01967627
75_positive_regulator_chr11_65255121_65255321:control_25_b554280	-0.01967627	-0.01967627	-0.01967627	-0.01967627	-0.01967627	-0.01967627	0.85812	-0.01967627	1.237873	-0.01967627	1.389582	-0.01967627
75_positive_regulator_chr11_65255121_65255321:control_25_b55886	-0.01967627	-0.01967627	-0.01967627	-0.01967627	-0.01967627	-0.01967627	-0.01967627	-0.01967627	-0.01967627	-0.01967627	-0.01967627	-0.01967627
75_positive_regulator_chr11_65255121_65255321:control_25_b56459	-0.01967627	-0.01967627	-0.01967627	0.4882348	1.948189	-0.01967627	2.467454	-0.01967627	0.7419889	-0.01967627	-0.01967627	-0.01967627
75_positive_regulator_chr11_65255121_65255321:control_25_b57156	-0.01967627	-0.01967627	-0.01967627	-0.01967627	-0.01967627	-0.01967627	-0.01967627	-0.01967627	-0.01967627	-0.01967627	-0.01967627	0.5130006
75_positive_regulator_chr11_65255121_65255321:control_25_b57157	0.4615688	0.4612564	-0.01967627	-0.01967627	-0.01967627	-0.01967627	-0.01967627	-0.01967627	0.7419889	-0.01967627	-0.01967627	1.859898
75_positive_regulator_chr11_65255121_65255321:control_25_b65738	-0.01967627	-0.01967627	-0.01967627	-0.01967627	-0.01967627	-0.01967627	-0.01967627	-0.01967627	-0.01967627	-0.01967627	-0.01967627	-0.01967627
75_positive_regulator_chr11_65255121_65255321:control_25_b73253	-0.01967627	-0.01967627	-0.01967627	-0.01967627	-0.01967627	-0.01967627	0.4849778	-0.01967627	-0.01967627	-0.01967627	-0.01967627	-0.01967627
75_positive_regulator_chr11_65255121_65255321:control_25_b76806	-0.01967627	-0.01967627	-0.01967627	-0.01967627	-0.01967627	-0.01967627	-0.01967627	-0.01967627	-0.01967627	-0.01967627	-0.01967627	-0.01967627
75_positive_regulator_chr11_65255121_65255321:control_25_b79137	2.170474	1.109235	-0.01967627	-0.01967627	-0.01967627	-0.01967627	1.154314	2.38368	2.445097	-0.01967627	-0.01967627	-0.01967627
75_positive_regulator_chr11_65255121_65255321:control_25_b87288	-0.01967627	0.4612564	-0.01967627	-0.01967627	-0.01967627	-0.01967627	-0.01967627	1.336534	-0.01967627	-0.01967627	-0.01967627	-0.01967627
75_positive_regulator_chr11_65255121_65255321:control_25_b96474	-0.01967627	-0.01967627	2.031561	-0.01967627	-0.01967627	-0.01967627	0.85812	1.336534	1.237873	-0.01967627	-0.01967627	-0.01967627
75_positive_regulator_chr11_65255121_65255321:control_26_b1030	-0.01967627	-0.01967627	-0.01967627	-0.01967627	-0.01967627	-0.01967627	-0.01967627	0.4554392	-0.01967627	-0.01967627	-0.01967627	-0.01967627
75_positive_regulator_chr11_65255121_65255321:control_26_b112638	-0.01967627	-0.01967627	-0.01967627	2.364345	-0.01967627	-0.01967627	-0.01967627	-0.01967627	-0.01967627	1.857383	-0.01967627	-0.01967627
75_positive_regulator_chr11_65255121_65255321:control_26_b112909	-0.01967627	-0.01967627	1.343387	-0.01967627	-0.01967627	-0.01967627	1.609758	-0.01967627	0.4108479	0.8995381	-0.01967627	-0.01967627
75_positive_regulator_chr11_65255121_65255321:control_26_b11410	-0.01967627	2.854202	-0.01967627	-0.01967627	-0.01967627	-0.01967627	-0.01967627	2.273192	1.60622	1.204752	0.4801073	-0.01967627
75_positive_regulator_chr11_65255121_65255321:control_26_b115193	1.55551	-0.01967627	-0.01967627	-0.01967627	-0.01967627	-0.01967627	-0.01967627	1.098078	1.433771	-0.01967627	-0.01967627	-0.01967627
75_positive_regulator_chr11_65255121_65255321:control_26_b121888	-0.01967627	-0.01967627	-0.01967627	-0.01967627	-0.01967627	-0.01967627	-0.01967627	-0.01967627	-0.01967627	0.5119349	-0.01967627	-0.01967627
75_positive_regulator_chr11_65255121_65255321:control_26_b126515	-0.01967627	-0.01967627	-0.01967627	-0.01967627	-0.01967627	-0.01967627	1.609758	-0.01967627	1.433771	-0.01967627	1.781072	-0.01967627
75_positive_regulator_chr11_65255121_65255321:control_26_b136162	-0.01967627	-0.01967627	1.104142	-0.01967627	-0.01967627	-0.01967627	-0.01967627	-0.01967627	-0.01967627	1.204752	-0.01967627	1.673221
75_positive_regulator_chr11_65255121_65255321:control_26_b142251	-0.01967627	-0.01967627	0.8171798	-0.01967627	-0.01967627	1.115703	-0.01967627	1.098078	2.142931	0.5119349	-0.01967627	-0.01967627
75_positive_regulator_chr11_65255121_65255321:control_26_b148039	-0.01967627	-0.01967627	-0.01967627	-0.01967627	-0.01967627	-0.01967627	-0.01967627	0.4554392	-0.01967627	-0.01967627	-0.01967627	-0.01967627
75_positive_regulator_chr11_65255121_65255321:control_26_b151155	-0.01967627	-0.01967627	2.681446	-0.01967627	-0.01967627	1.356438	1.154314	-0.01967627	1.433771	-0.01967627	-0.01967627	-0.01967627
75_positive_regulator_chr11_65255121_65255321:control_26_b151897	-0.01967627	-0.01967627	-0.01967627	-0.01967627	-0.01967627	-0.01967627	-0.01967627	1.098078	0.4108479	-0.01967627	0.850592	-0.01967627
75_positive_regulator_chr11_65255121_65255321:control_26_b152137	-0.01967627	-0.01967627	-0.01967627	-0.01967627	-0.01967627	-0.01967627	-0.01967627	-0.01967627	-0.01967627	-0.01967627	-0.01967627	-0.01967627
75_positive_regulator_chr11_65255121_65255321:control_26_b154959	-0.01967627	0.8213237	0.8171798	-0.01967627	-0.01967627	-0.01967627	1.154314	1.336534	1.433771	-0.01967627	-0.01967627	-0.01967627
75_positive_regulator_chr11_65255121_65255321:control_26_b163607	0.4615688	-0.01967627	-0.01967627	-0.01967627	-0.01967627	-0.01967627	-0.01967627	1.098078	-0.01967627	-0.01967627	-0.01967627	-0.01967627
75_positive_regulator_chr11_65255121_65255321:control_26_b164015	-0.01967627	-0.01967627	-0.01967627	-0.01967627	-0.01967627	-0.01967627	-0.01967627	-0.01967627	-0.01967627	-0.01967627	-0.01967627	-0.01967627
75_positive_regulator_chr11_65255121_65255321:control_26_b169275	-0.01967627	-0.01967627	-0.01967627	1.160452	-0.01967627	-0.01967627	-0.01967627	1.098078	1.433771	-0.01967627	-0.01967627	-0.01967627
75_positive_regulator_chr11_65255121_65255321:control_26_b189583	-0.01967627	-0.01967627	-0.01967627	-0.01967627	-0.01967627	-0.01967627	-0.01967627	0.4554392	-0.01967627	-0.01967627	1.598566	0.5130006
75_positive_regulator_chr11_65255121_65255321:control_26_b193967	-0.01967627	-0.01967627	-0.01967627	-0.01967627	-0.01967627	-0.01967627	1.399934	1.098078	1.237873	-0.01967627	-0.01967627	-0.01967627
75_positive_regulator_chr11_65255121_65255321:control_26_b197195	-0.01967627	0.4612564	-0.01967627	-0.01967627	-0.01967627	-0.01967627	-0.01967627	-0.01967627	1.60622	-0.01967627	-0.01967627	-0.01967627
75_positive_regulator_chr11_65255121_65255321:control_26_b197305	1.735505	-0.01967627	-0.01967627	-0.01967627	-0.01967627	-0.01967627	-0.01967627	-0.01967627	-0.01967627	-0.01967627	-0.01967627	-0.01967627
75_positive_regulator_chr11_65255121_65255321:control_26_b19901	-0.01967627	-0.01967627	-0.01967627	-0.01967627	-0.01967627	-0.01967627	-0.01967627	-0.01967627	-0.01967627	-0.01967627	-0.01967627	-0.01967627
75_positive_regulator_chr11_65255121_65255321:control_26_b206300	-0.01967627	-0.01967627	-0.01967627	-0.01967627	1.148935	-0.01967627	1.154314	-0.01967627	0.4108479	-0.01967627	-0.01967627	-0.01967627
75_positive_regulator_chr11_65255121_65255321:control_26_b208210	-0.01967627	-0.01967627	-0.01967627	-0.01967627	-0.01967627	-0.01967627	-0.01967627	-0.01967627	0.4108479	-0.01967627	-0.01967627	-0.01967627
75_positive_regulator_chr11_65255121_65255321:control_26_b208211	-0.01967627	-0.01967627	-0.01967627	-0.01967627	-0.01967627	-0.01967627	-0.01967627	0.8122488	0.4108479	-0.01967627	-0.01967627	-0.01967627
75_positive_regulator_chr11_65255121_65255321:control_26_b211234	-0.01967627	-0.01967627	-0.01967627	-0.01967627	-0.01967627	-0.01967627	-0.01967627	-0.01967627	-0.01967627	-0.01967627	-0.01967627	-0.01967627
75_positive_regulator_chr11_65255121_65255321:control_26_b213683	-0.01967627	-0.01967627	-0.01967627	-0.01967627	-0.01967627	-0.01967627	-0.01967627	-0.01967627	-0.01967627	-0.01967627	-0.01967627	-0.01967627
75_positive_regulator_chr11_65255121_65255321:control_26_b230022	-0.01967627	-0.01967627	-0.01967627	-0.01967627	-0.01967627	-0.01967627	-0.01967627	-0.01967627	-0.01967627	-0.01967627	-0.01967627	-0.01967627
75_positive_regulator_chr11_65255121_65255321:control_26_b232605	-0.01967627	-0.01967627	-0.01967627	-0.01967627	-0.01967627	-0.01967627	1.154314	1.098078	-0.01967627	-0.01967627	-0.01967627	1.673221
75_positive_regulator_chr11_65255121_65255321:control_26_b238225	-0.01967627	-0.01967627	-0.01967627	-0.01967627	-0.01967627	-0.01967627	-0.01967627	0.4554392	-0.01967627	-0.01967627	-0.01967627	-0.01967627
75_positive_regulator_chr11_65255121_65255321:control_26_b238226	-0.01967627	-0.01967627	-0.01967627	-0.01967627	-0.01967627	-0.01967627	-0.01967627	1.336534	0.7419889	-0.01967627	1.389582	-0.01967627
75_positive_regulator_chr11_65255121_65255321:control_26_b238384	-0.01967627	-0.01967627	-0.01967627	-0.01967627	-0.01967627	-0.01967627	-0.01967627	1.720248	0.7419889	-0.01967627	-0.01967627	-0.01967627
75_positive_regulator_chr11_65255121_65255321:control_26_b240609	-0.01967627	-0.01967627	-0.01967627	-0.01967627	-0.01967627	-0.01967627	0.4849778	1.336534	-0.01967627	-0.01967627	-0.01967627	-0.01967627
75_positive_regulator_chr11_65255121_65255321:control_26_b245506	-0.01967627	-0.01967627	-0.01967627	-0.01967627	-0.01967627	-0.01967627	-0.01967627	0.4554392	-0.01967627	-0.01967627	-0.01967627	-0.01967627
75_positive_regulator_chr11_65255121_65255321:control_26_b245715	-0.01967627	-0.01967627	-0.01967627	-0.01967627	-0.01967627	-0.01967627	-0.01967627	0.8122488	-0.01967627	-0.01967627	-0.01967627	-0.01967627
75_positive_regulator_chr11_65255121_65255321:control_26_b251688	-0.01967627	1.349138	1.104142	-0.01967627	-0.01967627	-0.01967627	1.609758	1.879579	0.7419889	-0.01967627	-0.01967627	2.173429
75_positive_regulator_chr11_65255121_65255321:control_26_b251795	-0.01967627	-0.01967627	-0.01967627	-0.01967627	-0.01967627	-0.01967627	1.154314	-0.01967627	1.433771	-0.01967627	-0.01967627	-0.01967627
75_positive_regulator_chr11_65255121_65255321:control_26_b25226	-0.01967627	-0.01967627	-0.01967627	-0.01967627	1.148935	-0.01967627	-0.01967627	-0.01967627	0.4108479	-0.01967627	-0.01967627	-0.01967627
75_positive_regulator_chr11_65255121_65255321:control_26_b258645	-0.01967627	-0.01967627	-0.01967627	-0.01967627	-0.01967627	-0.01967627	-0.01967627	-0.01967627	-0.01967627	-0.01967627	2.453855	-0.01967627
75_positive_regulator_chr11_65255121_65255321:control_26_b261571	-0.01967627	-0.01967627	1.728124	-0.01967627	-0.01967627	-0.01967627	-0.01967627	2.023051	1.60622	-0.01967627	-0.01967627	-0.01967627
75_positive_regulator_chr11_65255121_65255321:control_26_b264385	-0.01967627	-0.01967627	0.4585984	-0.01967627	-0.01967627	-0.01967627	-0.01967627	0.4554392	-0.01967627	-0.01967627	0.850592	-0.01967627
75_positive_regulator_chr11_65255121_65255321:control_26_b264386	-0.01967627	-0.01967627	1.104142	-0.01967627	-0.01967627	-0.01967627	1.154314	0.4554392	-0.01967627	-0.01967627	1.598566	-0.01967627
75_positive_regulator_chr11_65255121_65255321:control_26_b266038	-0.01967627	-0.01967627	-0.01967627	-0.01967627	-0.01967627	-0.01967627	1.399934	-0.01967627	0.7419889	-0.01967627	-0.01967627	-0.01967627
75_positive_regulator_chr11_65255121_65255321:control_26_b268814	-0.01967627	-0.01967627	1.104142	-0.01967627	-0.01967627	-0.01967627	-0.01967627	-0.01967627	0.7419889	-0.01967627	-0.01967627	-0.01967627
75_positive_regulator_chr11_65255121_65255321:control_26_b269002	-0.01967627	-0.01967627	-0.01967627	0.4882348	-0.01967627	-0.01967627	-0.01967627	-0.01967627	-0.01967627	-0.01967627	-0.01967627	-0.01967627
75_positive_regulator_chr11_65255121_65255321:control_26_b273101	-0.01967627	-0.01967627	-0.01967627	-0.01967627	-0.01967627	-0.01967627	-0.01967627	2.153536	-0.01967627	-0.01967627	-0.01967627	-0.01967627
75_positive_regulator_chr11_65255121_65255321:control_26_b277368	-0.01967627	-0.01967627	-0.01967627	-0.01967627	-0.01967627	-0.01967627	-0.01967627	-0.01967627	1.433771	-0.01967627	-0.01967627	-0.01967627
75_positive_regulator_chr11_65255121_65255321:control_26_b283468	-0.01967627	-0.01967627	0.8171798	-0.01967627	-0.01967627	-0.01967627	-0.01967627	-0.01967627	-0.01967627	-0.01967627	-0.01967627	-0.01967627
75_positive_regulator_chr11_65255121_65255321:control_26_b285990	-0.01967627	-0.01967627	0.4585984	-0.01967627	-0.01967627	-0.01967627	0.85812	-0.01967627	-0.01967627	-0.01967627	-0.01967627	-0.01967627
75_positive_regulator_chr11_65255121_65255321:control_26_b292334	-0.01967627	-0.01967627	-0.01967627	-0.01967627	-0.01967627	-0.01967627	-0.01967627	-0.01967627	-0.01967627	-0.01967627	-0.01967627	-0.01967627
75_positive_regulator_chr11_65255121_65255321:control_26_b299693	-0.01967627	-0.01967627	-0.01967627	0.8631463	-0.01967627	-0.01967627	1.792904	-0.01967627	1.237873	-0.01967627	-0.01967627	-0.01967627
75_positive_regulator_chr11_65255121_65255321:control_26_b302410	0.4615688	-0.01967627	-0.01967627	-0.01967627	-0.01967627	-0.01967627	0.4849778	-0.01967627	-0.01967627	-0.01967627	-0.01967627	-0.01967627
75_positive_regulator_chr11_65255121_65255321:control_26_b306804	-0.01967627	-0.01967627	-0.01967627	-0.01967627	-0.01967627	-0.01967627	-0.01967627	1.098078	-0.01967627	-0.01967627	-0.01967627	-0.01967627
75_positive_regulator_chr11_65255121_65255321:control_26_b308456	-0.01967627	-0.01967627	-0.01967627	-0.01967627	-0.01967627	-0.01967627	-0.01967627	-0.01967627	-0.01967627	-0.01967627	-0.01967627	-0.01967627
75_positive_regulator_chr11_65255121_65255321:control_26_b311251	-0.01967627	-0.01967627	-0.01967627	-0.01967627	-0.01967627	-0.01967627	1.154314	-0.01967627	1.433771	-0.01967627	-0.01967627	-0.01967627
75_positive_regulator_chr11_65255121_65255321:control_26_b311504	-0.01967627	-0.01967627	-0.01967627	-0.01967627	-0.01967627	-0.01967627	-0.01967627	-0.01967627	-0.01967627	-0.01967627	-0.01967627	-0.01967627
75_positive_regulator_chr11_65255121_65255321:control_26_b31335	-0.01967627	-0.01967627	-0.01967627	-0.01967627	0.8537184	-0.01967627	1.609758	-0.01967627	-0.01967627	-0.01967627	1.598566	-0.01967627
75_positive_regulator_chr11_65255121_65255321:control_26_b319176	-0.01967627	1.109235	0.4585984	-0.01967627	0.8537184	-0.01967627	-0.01967627	2.486305	-0.01967627	-0.01967627	1.781072	-0.01967627
75_positive_regulator_chr11_65255121_65255321:control_26_b324218	-0.01967627	-0.01967627	-0.01967627	-0.01967627	-0.01967627	-0.01967627	-0.01967627	-0.01967627	-0.01967627	-0.01967627	-0.01967627	-0.01967627
75_positive_regulator_chr11_65255121_65255321:control_26_b325613	-0.01967627	-0.01967627	-0.01967627	-0.01967627	-0.01967627	-0.01967627	-0.01967627	1.720248	-0.01967627	-0.01967627	-0.01967627	-0.01967627
75_positive_regulator_chr11_65255121_65255321:control_26_b32563	-0.01967627	-0.01967627	-0.01967627	-0.01967627	-0.01967627	-0.01967627	-0.01967627	0.8122488	-0.01967627	1.204752	-0.01967627	1.206729
75_positive_regulator_chr11_65255121_65255321:control_26_b329006	-0.01967627	1.349138	0.8171798	-0.01967627	-0.01967627	-0.01967627	-0.01967627	0.8122488	1.60622	0.5119349	-0.01967627	-0.01967627
75_positive_regulator_chr11_65255121_65255321:control_26_b33285	-0.01967627	-0.01967627	-0.01967627	-0.01967627	-0.01967627	-0.01967627	-0.01967627	-0.01967627	-0.01967627	-0.01967627	-0.01967627	-0.01967627
75_positive_regulator_chr11_65255121_65255321:control_26_b340072	-0.01967627	-0.01967627	0.8171798	-0.01967627	-0.01967627	-0.01967627	2.234025	1.541111	1.433771	-0.01967627	1.389582	1.673221
75_positive_regulator_chr11_65255121_65255321:control_26_b347562	-0.01967627	-0.01967627	-0.01967627	-0.01967627	-0.01967627	-0.01967627	-0.01967627	-0.01967627	-0.01967627	-0.01967627	0.850592	-0.01967627
75_positive_regulator_chr11_65255121_65255321:control_26_b348298	-0.01967627	-0.01967627	-0.01967627	-0.01967627	-0.01967627	-0.01967627	-0.01967627	-0.01967627	-0.01967627	-0.01967627	-0.01967627	-0.01967627
75_positive_regulator_chr11_65255121_65255321:control_26_b350741	-0.01967627	-0.01967627	-0.01967627	-0.01967627	-0.01967627	-0.01967627	-0.01967627	-0.01967627	-0.01967627	-0.01967627	-0.01967627	-0.01967627
75_positive_regulator_chr11_65255121_65255321:control_26_b354755	-0.01967627	-0.01967627	-0.01967627	1.617214	-0.01967627	-0.01967627	0.4849778	-0.01967627	-0.01967627	1.204752	0.850592	-0.01967627
75_positive_regulator_chr11_65255121_65255321:control_26_b363831	-0.01967627	-0.01967627	-0.01967627	-0.01967627	-0.01967627	-0.01967627	-0.01967627	-0.01967627	-0.01967627	-0.01967627	-0.01967627	-0.01967627
75_positive_regulator_chr11_65255121_65255321:control_26_b368752	-0.01967627	-0.01967627	-0.01967627	-0.01967627	1.603217	-0.01967627	-0.01967627	-0.01967627	1.433771	-0.01967627	-0.01967627	-0.01967627
75_positive_regulator_chr11_65255121_65255321:control_26_b369447	-0.01967627	-0.01967627	-0.01967627	-0.01967627	2.093982	-0.01967627	-0.01967627	2.023051	-0.01967627	-0.01967627	-0.01967627	-0.01967627
75_positive_regulator_chr11_65255121_65255321:control_26_b381483	-0.01967627	-0.01967627	-0.01967627	-0.01967627	-0.01967627	-0.01967627	-0.01967627	1.098078	-0.01967627	-0.01967627	-0.01967627	-0.01967627
75_positive_regulator_chr11_65255121_65255321:control_26_b386194	-0.01967627	0.4612564	-0.01967627	-0.01967627	-0.01967627	-0.01967627	-0.01967627	0.8122488	1.433771	-0.01967627	-0.01967627	2.430838
75_positive_regulator_chr11_65255121_65255321:control_26_b387839	-0.01967627	-0.01967627	-0.01967627	-0.01967627	-0.01967627	-0.01967627	-0.01967627	-0.01967627	1.60622	-0.01967627	-0.01967627	-0.01967627
75_positive_regulator_chr11_65255121_65255321:control_26_b392411	-0.01967627	0.8213237	0.8171798	-0.01967627	-0.01967627	-0.01967627	1.154314	1.720248	1.433771	-0.01967627	-0.01967627	0.5130006
75_positive_regulator_chr11_65255121_65255321:control_26_b393172	-0.01967627	-0.01967627	1.548542	-0.01967627	-0.01967627	-0.01967627	1.154314	-0.01967627	-0.01967627	-0.01967627	-0.01967627	-0.01967627
75_positive_regulator_chr11_65255121_65255321:control_26_b393291	0.8218105	1.109235	1.343387	-0.01967627	-0.01967627	1.743109	0.85812	1.098078	0.7419889	-0.01967627	1.145113	-0.01967627
75_positive_regulator_chr11_65255121_65255321:control_26_b409425	-0.01967627	-0.01967627	-0.01967627	-0.01967627	-0.01967627	-0.01967627	-0.01967627	-0.01967627	-0.01967627	-0.01967627	-0.01967627	-0.01967627
75_positive_regulator_chr11_65255121_65255321:control_26_b41265	-0.01967627	-0.01967627	-0.01967627	-0.01967627	-0.01967627	-0.01967627	-0.01967627	-0.01967627	-0.01967627	-0.01967627	-0.01967627	1.458748
75_positive_regulator_chr11_65255121_65255321:control_26_b413914	-0.01967627	2.169614	1.728124	-0.01967627	1.393884	-0.01967627	-0.01967627	-0.01967627	1.433771	-0.01967627	-0.01967627	-0.01967627
75_positive_regulator_chr11_65255121_65255321:control_26_b420348	-0.01967627	-0.01967627	-0.01967627	-0.01967627	-0.01967627	-0.01967627	-0.01967627	-0.01967627	1.011133	-0.01967627	-0.01967627	-0.01967627
75_positive_regulator_chr11_65255121_65255321:control_26_b422175	-0.01967627	-0.01967627	-0.01967627	-0.01967627	-0.01967627	-0.01967627	-0.01967627	1.541111	1.433771	1.670836	-0.01967627	-0.01967627
75_positive_regulator_chr11_65255121_65255321:control_26_b42565	-0.01967627	-0.01967627	-0.01967627	-0.01967627	-0.01967627	-0.01967627	-0.01967627	-0.01967627	0.7419889	-0.01967627	-0.01967627	-0.01967627
75_positive_regulator_chr11_65255121_65255321:control_26_b429348	-0.01967627	-0.01967627	-0.01967627	-0.01967627	-0.01967627	-0.01967627	0.85812	1.879579	1.237873	-0.01967627	-0.01967627	-0.01967627
75_positive_regulator_chr11_65255121_65255321:control_26_b431853	-0.01967627	-0.01967627	-0.01967627	-0.01967627	-0.01967627	-0.01967627	-0.01967627	-0.01967627	-0.01967627	-0.01967627	-0.01967627	-0.01967627
75_positive_regulator_chr11_65255121_65255321:control_26_b432737	-0.01967627	-0.01967627	-0.01967627	-0.01967627	-0.01967627	-0.01967627	-0.01967627	-0.01967627	-0.01967627	-0.01967627	-0.01967627	1.458748
75_positive_regulator_chr11_65255121_65255321:control_26_b433	-0.01967627	0.4612564	-0.01967627	-0.01967627	1.393884	-0.01967627	-0.01967627	0.8122488	-0.01967627	-0.01967627	-0.01967627	1.859898
75_positive_regulator_chr11_65255121_65255321:control_26_b433400	-0.01967627	1.349138	-0.01967627	-0.01967627	1.393884	-0.01967627	1.955397	-0.01967627	-0.01967627	-0.01967627	-0.01967627	-0.01967627
75_positive_regulator_chr11_65255121_65255321:control_26_b436393	-0.01967627	-0.01967627	-0.01967627	-0.01967627	-0.01967627	-0.01967627	-0.01967627	-0.01967627	1.60622	0.8995381	-0.01967627	-0.01967627
75_positive_regulator_chr11_65255121_65255321:control_26_b440545	-0.01967627	-0.01967627	-0.01967627	-0.01967627	1.148935	1.356438	0.4849778	1.336534	2.142931	-0.01967627	1.145113	1.859898
75_positive_regulator_chr11_65255121_65255321:control_26_b441959	-0.01967627	-0.01967627	-0.01967627	-0.01967627	-0.01967627	-0.01967627	-0.01967627	2.023051	0.4108479	1.204752	-0.01967627	-0.01967627
75_positive_regulator_chr11_65255121_65255321:control_26_b444774	-0.01967627	-0.01967627	-0.01967627	-0.01967627	-0.01967627	-0.01967627	-0.01967627	-0.01967627	-0.01967627	-0.01967627	0.4801073	-0.01967627
75_positive_regulator_chr11_65255121_65255321:control_26_b444841	-0.01967627	-0.01967627	-0.01967627	-0.01967627	-0.01967627	-0.01967627	2.234025	0.8122488	-0.01967627	-0.01967627	-0.01967627	-0.01967627
75_positive_regulator_chr11_65255121_65255321:control_26_b445350	-0.01967627	-0.01967627	0.4585984	-0.01967627	-0.01967627	-0.01967627	0.85812	-0.01967627	1.60622	-0.01967627	1.389582	-0.01967627
75_positive_regulator_chr11_65255121_65255321:control_26_b452977	-0.01967627	-0.01967627	1.343387	-0.01967627	-0.01967627	-0.01967627	1.792904	-0.01967627	2.026294	-0.01967627	-0.01967627	1.458748
75_positive_regulator_chr11_65255121_65255321:control_26_b452978	-0.01967627	-0.01967627	-0.01967627	-0.01967627	-0.01967627	-0.01967627	-0.01967627	-0.01967627	-0.01967627	-0.01967627	-0.01967627	-0.01967627
75_positive_regulator_chr11_65255121_65255321:control_26_b465877	-0.01967627	1.109235	2.392792	-0.01967627	-0.01967627	-0.01967627	1.399934	1.098078	1.433771	-0.01967627	-0.01967627	1.206729
75_positive_regulator_chr11_65255121_65255321:control_26_b46965	-0.01967627	0.8213237	0.8171798	-0.01967627	0.4821289	-0.01967627	-0.01967627	2.486305	1.899391	-0.01967627	-0.01967627	1.458748
75_positive_regulator_chr11_65255121_65255321:control_26_b48961	-0.01967627	-0.01967627	0.4585984	2.242729	-0.01967627	-0.01967627	-0.01967627	1.098078	1.237873	-0.01967627	-0.01967627	-0.01967627
75_positive_regulator_chr11_65255121_65255321:control_26_b492778	-0.01967627	-0.01967627	-0.01967627	-0.01967627	-0.01967627	-0.01967627	-0.01967627	1.541111	1.76024	-0.01967627	-0.01967627	-0.01967627
75_positive_regulator_chr11_65255121_65255321:control_26_b498573	-0.01967627	-0.01967627	-0.01967627	-0.01967627	-0.01967627	-0.01967627	2.668321	1.098078	-0.01967627	-0.01967627	-0.01967627	-0.01967627
75_positive_regulator_chr11_65255121_65255321:control_26_b503847	-0.01967627	-0.01967627	-0.01967627	-0.01967627	-0.01967627	-0.01967627	-0.01967627	-0.01967627	-0.01967627	1.857383	-0.01967627	0.901167
75_positive_regulator_chr11_65255121_65255321:control_26_b507846	0.4615688	-0.01967627	-0.01967627	-0.01967627	-0.01967627	-0.01967627	1.154314	1.336534	-0.01967627	-0.01967627	-0.01967627	-0.01967627
75_positive_regulator_chr11_65255121_65255321:control_26_b512764	-0.01967627	-0.01967627	1.343387	-0.01967627	-0.01967627	-0.01967627	1.792904	-0.01967627	0.7419889	-0.01967627	-0.01967627	-0.01967627
75_positive_regulator_chr11_65255121_65255321:control_26_b513755	-0.01967627	1.73473	-0.01967627	-0.01967627	-0.01967627	-0.01967627	0.85812	0.8122488	1.899391	-0.01967627	-0.01967627	-0.01967627
75_positive_regulator_chr11_65255121_65255321:control_26_b513778	-0.01967627	-0.01967627	-0.01967627	-0.01967627	-0.01967627	-0.01967627	-0.01967627	0.4554392	-0.01967627	-0.01967627	-0.01967627	-0.01967627
75_positive_regulator_chr11_65255121_65255321:control_26_b515388	-0.01967627	0.4612564	-0.01967627	-0.01967627	-0.01967627	-0.01967627	-0.01967627	-0.01967627	-0.01967627	-0.01967627	-0.01967627	-0.01967627
75_positive_regulator_chr11_65255121_65255321:control_26_b515688	-0.01967627	-0.01967627	0.4585984	-0.01967627	-0.01967627	0.4646382	-0.01967627	-0.01967627	-0.01967627	-0.01967627	-0.01967627	-0.01967627
75_positive_regulator_chr11_65255121_65255321:control_26_b515689	-0.01967627	-0.01967627	0.4585984	-0.01967627	-0.01967627	-0.01967627	-0.01967627	-0.01967627	-0.01967627	-0.01967627	-0.01967627	-0.01967627
75_positive_regulator_chr11_65255121_65255321:control_26_b51574	-0.01967627	-0.01967627	-0.01967627	-0.01967627	-0.01967627	-0.01967627	-0.01967627	-0.01967627	-0.01967627	-0.01967627	-0.01967627	-0.01967627
75_positive_regulator_chr11_65255121_65255321:control_26_b516853	-0.01967627	-0.01967627	-0.01967627	-0.01967627	-0.01967627	-0.01967627	-0.01967627	1.098078	-0.01967627	-0.01967627	-0.01967627	-0.01967627
75_positive_regulator_chr11_65255121_65255321:control_26_b522679	-0.01967627	-0.01967627	-0.01967627	-0.01967627	-0.01967627	-0.01967627	-0.01967627	-0.01967627	0.4108479	0.8995381	-0.01967627	-0.01967627
75_positive_regulator_chr11_65255121_65255321:control_26_b528735	-0.01967627	-0.01967627	-0.01967627	-0.01967627	-0.01967627	-0.01967627	1.609758	-0.01967627	0.7419889	0.8995381	-0.01967627	1.206729
75_positive_regulator_chr11_65255121_65255321:control_26_b54928	-0.01967627	-0.01967627	-0.01967627	-0.01967627	-0.01967627	-0.01967627	0.4849778	0.4554392	-0.01967627	-0.01967627	-0.01967627	-0.01967627
75_positive_regulator_chr11_65255121_65255321:control_26_b551568	1.349813	-0.01967627	-0.01967627	-0.01967627	-0.01967627	-0.01967627	-0.01967627	-0.01967627	1.011133	-0.01967627	-0.01967627	-0.01967627
75_positive_regulator_chr11_65255121_65255321:control_26_b552743	-0.01967627	-0.01967627	-0.01967627	-0.01967627	-0.01967627	-0.01967627	-0.01967627	-0.01967627	-0.01967627	-0.01967627	-0.01967627	-0.01967627
75_positive_regulator_chr11_65255121_65255321:control_26_b552744	-0.01967627	1.109235	-0.01967627	-0.01967627	1.603217	-0.01967627	0.4849778	-0.01967627	1.433771	-0.01967627	-0.01967627	-0.01967627
75_positive_regulator_chr11_65255121_65255321:control_26_b563705	-0.01967627	-0.01967627	-0.01967627	-0.01967627	-0.01967627	-0.01967627	0.85812	-0.01967627	-0.01967627	-0.01967627	-0.01967627	-0.01967627
75_positive_regulator_chr11_65255121_65255321:control_26_b566663	-0.01967627	1.349138	-0.01967627	-0.01967627	-0.01967627	-0.01967627	-0.01967627	1.720248	-0.01967627	-0.01967627	-0.01967627	-0.01967627
75_positive_regulator_chr11_65255121_65255321:control_26_b566664	-0.01967627	0.4612564	-0.01967627	-0.01967627	-0.01967627	-0.01967627	-0.01967627	-0.01967627	-0.01967627	-0.01967627	-0.01967627	-0.01967627
75_positive_regulator_chr11_65255121_65255321:control_26_b58286	-0.01967627	-0.01967627	-0.01967627	-0.01967627	-0.01967627	-0.01967627	-0.01967627	-0.01967627	-0.01967627	-0.01967627	-0.01967627	-0.01967627
75_positive_regulator_chr11_65255121_65255321:control_26_b70905	-0.01967627	-0.01967627	-0.01967627	-0.01967627	-0.01967627	-0.01967627	-0.01967627	1.541111	-0.01967627	-0.01967627	-0.01967627	-0.01967627
75_positive_regulator_chr11_65255121_65255321:control_26_b73015	-0.01967627	-0.01967627	-0.01967627	-0.01967627	-0.01967627	-0.01967627	-0.01967627	-0.01967627	1.433771	-0.01967627	-0.01967627	-0.01967627
75_positive_regulator_chr11_65255121_65255321:control_26_b73460	1.55551	-0.01967627	-0.01967627	1.800784	-0.01967627	-0.01967627	0.4849778	1.098078	0.7419889	-0.01967627	-0.01967627	-0.01967627
75_positive_regulator_chr11_65255121_65255321:control_26_b74674	-0.01967627	1.554778	1.343387	-0.01967627	-0.01967627	-0.01967627	0.85812	0.4554392	1.237873	1.204752	-0.01967627	-0.01967627
75_positive_regulator_chr11_65255121_65255321:control_26_b75010	-0.01967627	-0.01967627	-0.01967627	-0.01967627	-0.01967627	0.8265899	0.4849778	-0.01967627	1.011133	-0.01967627	-0.01967627	-0.01967627
75_positive_regulator_chr11_65255121_65255321:control_26_b75196	-0.01967627	-0.01967627	-0.01967627	-0.01967627	-0.01967627	-0.01967627	0.85812	0.4554392	0.4108479	-0.01967627	-0.01967627	-0.01967627
75_positive_regulator_chr11_65255121_65255321:control_26_b95062	-0.01967627	-0.01967627	-0.01967627	-0.01967627	-0.01967627	-0.01967627	1.399934	0.4554392	-0.01967627	-0.01967627	1.145113	-0.01967627
75_positive_regulator_chr11_65255121_65255321:control_26_b95798	-0.01967627	-0.01967627	0.4585984	-0.01967627	-0.01967627	-0.01967627	-0.01967627	-0.01967627	1.011133	-0.01967627	-0.01967627	-0.01967627
75_positive_regulator_chr11_65255121_65255321:FOSL1_4_b100242	-0.01967627	-0.01967627	-0.01967627	-0.01967627	-0.01967627	0.8265899	-0.01967627	0.4554392	0.7419889	-0.01967627	-0.01967627	-0.01967627
75_positive_regulator_chr11_65255121_65255321:FOSL1_4_b102506	-0.01967627	1.349138	-0.01967627	-0.01967627	-0.01967627	-0.01967627	-0.01967627	1.541111	-0.01967627	1.204752	-0.01967627	-0.01967627
75_positive_regulator_chr11_65255121_65255321:FOSL1_4_b103701	-0.01967627	-0.01967627	-0.01967627	-0.01967627	-0.01967627	-0.01967627	-0.01967627	-0.01967627	-0.01967627	-0.01967627	-0.01967627	-0.01967627
75_positive_regulator_chr11_65255121_65255321:FOSL1_4_b103702	-0.01967627	-0.01967627	-0.01967627	-0.01967627	-0.01967627	-0.01967627	1.399934	-0.01967627	-0.01967627	-0.01967627	-0.01967627	-0.01967627
75_positive_regulator_chr11_65255121_65255321:FOSL1_4_b108469	-0.01967627	-0.01967627	-0.01967627	-0.01967627	-0.01967627	-0.01967627	-0.01967627	0.8122488	-0.01967627	-0.01967627	-0.01967627	2.649198
75_positive_regulator_chr11_65255121_65255321:FOSL1_4_b111477	-0.01967627	-0.01967627	-0.01967627	-0.01967627	1.393884	-0.01967627	0.4849778	-0.01967627	-0.01967627	-0.01967627	-0.01967627	-0.01967627
75_positive_regulator_chr11_65255121_65255321:FOSL1_4_b113831	-0.01967627	-0.01967627	1.343387	2.109909	-0.01967627	-0.01967627	-0.01967627	-0.01967627	1.433771	1.857383	1.145113	-0.01967627
75_positive_regulator_chr11_65255121_65255321:FOSL1_4_b11543	-0.01967627	-0.01967627	-0.01967627	-0.01967627	-0.01967627	-0.01967627	-0.01967627	1.098078	1.60622	-0.01967627	-0.01967627	1.458748
75_positive_regulator_chr11_65255121_65255321:FOSL1_4_b116471	-0.01967627	-0.01967627	1.343387	-0.01967627	-0.01967627	-0.01967627	2.101427	1.336534	1.237873	-0.01967627	1.389582	1.673221
75_positive_regulator_chr11_65255121_65255321:FOSL1_4_b117949	-0.01967627	-0.01967627	-0.01967627	-0.01967627	-0.01967627	1.562689	-0.01967627	-0.01967627	1.60622	-0.01967627	-0.01967627	2.173429
75_positive_regulator_chr11_65255121_65255321:FOSL1_4_b119537	-0.01967627	-0.01967627	-0.01967627	-0.01967627	-0.01967627	-0.01967627	-0.01967627	-0.01967627	-0.01967627	-0.01967627	-0.01967627	-0.01967627
75_positive_regulator_chr11_65255121_65255321:FOSL1_4_b120190	-0.01967627	-0.01967627	0.4585984	-0.01967627	-0.01967627	-0.01967627	-0.01967627	-0.01967627	-0.01967627	-0.01967627	-0.01967627	-0.01967627
75_positive_regulator_chr11_65255121_65255321:FOSL1_4_b120368	-0.01967627	-0.01967627	-0.01967627	-0.01967627	-0.01967627	-0.01967627	1.154314	-0.01967627	0.7419889	-0.01967627	-0.01967627	-0.01967627
75_positive_regulator_chr11_65255121_65255321:FOSL1_4_b120558	-0.01967627	-0.01967627	-0.01967627	-0.01967627	-0.01967627	-0.01967627	-0.01967627	-0.01967627	-0.01967627	-0.01967627	-0.01967627	-0.01967627
75_positive_regulator_chr11_65255121_65255321:FOSL1_4_b12424	-0.01967627	-0.01967627	-0.01967627	-0.01967627	-0.01967627	0.4646382	-0.01967627	-0.01967627	-0.01967627	-0.01967627	-0.01967627	-0.01967627
75_positive_regulator_chr11_65255121_65255321:FOSL1_4_b12425	-0.01967627	-0.01967627	-0.01967627	-0.01967627	-0.01967627	0.4646382	-0.01967627	-0.01967627	-0.01967627	-0.01967627	-0.01967627	-0.01967627
75_positive_regulator_chr11_65255121_65255321:FOSL1_4_b124463	-0.01967627	-0.01967627	-0.01967627	-0.01967627	-0.01967627	-0.01967627	-0.01967627	-0.01967627	1.011133	-0.01967627	-0.01967627	-0.01967627
75_positive_regulator_chr11_65255121_65255321:FOSL1_4_b125530	-0.01967627	2.038697	-0.01967627	-0.01967627	-0.01967627	-0.01967627	0.85812	1.541111	-0.01967627	-0.01967627	1.389582	0.5130006
75_positive_regulator_chr11_65255121_65255321:FOSL1_4_b12620	-0.01967627	-0.01967627	-0.01967627	-0.01967627	-0.01967627	-0.01967627	0.85812	-0.01967627	-0.01967627	-0.01967627	-0.01967627	-0.01967627
75_positive_regulator_chr11_65255121_65255321:FOSL1_4_b131280	-0.01967627	-0.01967627	-0.01967627	-0.01967627	-0.01967627	-0.01967627	-0.01967627	-0.01967627	-0.01967627	-0.01967627	-0.01967627	-0.01967627
75_positive_regulator_chr11_65255121_65255321:FOSL1_4_b131451	-0.01967627	-0.01967627	-0.01967627	-0.01967627	-0.01967627	-0.01967627	0.85812	0.8122488	0.4108479	-0.01967627	-0.01967627	-0.01967627
75_positive_regulator_chr11_65255121_65255321:FOSL1_4_b132080	-0.01967627	-0.01967627	-0.01967627	-0.01967627	2.093982	-0.01967627	0.85812	-0.01967627	-0.01967627	-0.01967627	-0.01967627	-0.01967627
75_positive_regulator_chr11_65255121_65255321:FOSL1_4_b132640	-0.01967627	-0.01967627	-0.01967627	0.8631463	-0.01967627	0.8265899	-0.01967627	2.023051	1.011133	1.204752	-0.01967627	-0.01967627
75_positive_regulator_chr11_65255121_65255321:FOSL1_4_b133319	-0.01967627	-0.01967627	1.104142	-0.01967627	-0.01967627	-0.01967627	-0.01967627	-0.01967627	0.7419889	-0.01967627	-0.01967627	-0.01967627
75_positive_regulator_chr11_65255121_65255321:FOSL1_4_b138954	-0.01967627	-0.01967627	-0.01967627	-0.01967627	-0.01967627	-0.01967627	-0.01967627	-0.01967627	-0.01967627	-0.01967627	-0.01967627	-0.01967627
75_positive_regulator_chr11_65255121_65255321:FOSL1_4_b139913	-0.01967627	0.8213237	-0.01967627	-0.01967627	-0.01967627	-0.01967627	-0.01967627	0.8122488	-0.01967627	-0.01967627	1.598566	-0.01967627
75_positive_regulator_chr11_65255121_65255321:FOSL1_4_b140377	-0.01967627	-0.01967627	-0.01967627	-0.01967627	-0.01967627	-0.01967627	-0.01967627	-0.01967627	1.76024	-0.01967627	-0.01967627	-0.01967627
75_positive_regulator_chr11_65255121_65255321:FOSL1_4_b140828	-0.01967627	-0.01967627	-0.01967627	-0.01967627	-0.01967627	-0.01967627	-0.01967627	1.720248	-0.01967627	1.456535	1.389582	-0.01967627
75_positive_regulator_chr11_65255121_65255321:FOSL1_4_b144451	-0.01967627	0.8213237	-0.01967627	-0.01967627	-0.01967627	-0.01967627	-0.01967627	-0.01967627	-0.01967627	-0.01967627	-0.01967627	-0.01967627
75_positive_regulator_chr11_65255121_65255321:FOSL1_4_b14475	-0.01967627	-0.01967627	-0.01967627	-0.01967627	-0.01967627	-0.01967627	-0.01967627	0.4554392	0.7419889	-0.01967627	-0.01967627	-0.01967627
75_positive_regulator_chr11_65255121_65255321:FOSL1_4_b145064	-0.01967627	-0.01967627	-0.01967627	-0.01967627	-0.01967627	-0.01967627	-0.01967627	1.720248	-0.01967627	-0.01967627	-0.01967627	-0.01967627
75_positive_regulator_chr11_65255121_65255321:FOSL1_4_b145775	1.109833	1.554778	-0.01967627	-0.01967627	-0.01967627	-0.01967627	-0.01967627	0.8122488	1.237873	-0.01967627	1.389582	-0.01967627
75_positive_regulator_chr11_65255121_65255321:FOSL1_4_b154317	-0.01967627	-0.01967627	-0.01967627	-0.01967627	-0.01967627	-0.01967627	0.85812	-0.01967627	-0.01967627	-0.01967627	-0.01967627	-0.01967627
75_positive_regulator_chr11_65255121_65255321:FOSL1_4_b156159	-0.01967627	-0.01967627	-0.01967627	-0.01967627	-0.01967627	0.4646382	-0.01967627	-0.01967627	1.011133	-0.01967627	-0.01967627	-0.01967627
75_positive_regulator_chr11_65255121_65255321:FOSL1_4_b156394	-0.01967627	-0.01967627	-0.01967627	-0.01967627	-0.01967627	-0.01967627	-0.01967627	-0.01967627	-0.01967627	-0.01967627	-0.01967627	-0.01967627
75_positive_regulator_chr11_65255121_65255321:FOSL1_4_b157658	-0.01967627	-0.01967627	-0.01967627	-0.01967627	-0.01967627	-0.01967627	-0.01967627	1.098078	-0.01967627	-0.01967627	-0.01967627	-0.01967627
75_positive_regulator_chr11_65255121_65255321:FOSL1_4_b160426	-0.01967627	-0.01967627	-0.01967627	-0.01967627	-0.01967627	-0.01967627	0.85812	-0.01967627	0.7419889	-0.01967627	-0.01967627	-0.01967627
75_positive_regulator_chr11_65255121_65255321:FOSL1_4_b163590	-0.01967627	-0.01967627	-0.01967627	-0.01967627	1.393884	-0.01967627	-0.01967627	-0.01967627	1.433771	2.022547	-0.01967627	-0.01967627
75_positive_regulator_chr11_65255121_65255321:FOSL1_4_b163604	-0.01967627	2.289633	-0.01967627	1.406835	-0.01967627	1.115703	1.399934	-0.01967627	-0.01967627	-0.01967627	-0.01967627	0.901167
75_positive_regulator_chr11_65255121_65255321:FOSL1_4_b166451	-0.01967627	1.554778	0.8171798	-0.01967627	-0.01967627	1.562689	1.399934	0.4554392	1.011133	-0.01967627	-0.01967627	-0.01967627
75_positive_regulator_chr11_65255121_65255321:FOSL1_4_b167098	-0.01967627	-0.01967627	-0.01967627	-0.01967627	-0.01967627	-0.01967627	-0.01967627	-0.01967627	-0.01967627	-0.01967627	-0.01967627	0.5130006
75_positive_regulator_chr11_65255121_65255321:FOSL1_4_b167162	-0.01967627	-0.01967627	-0.01967627	-0.01967627	-0.01967627	-0.01967627	0.85812	-0.01967627	-0.01967627	-0.01967627	-0.01967627	-0.01967627
75_positive_regulator_chr11_65255121_65255321:FOSL1_4_b172164	-0.01967627	-0.01967627	-0.01967627	-0.01967627	-0.01967627	-0.01967627	0.4849778	-0.01967627	1.433771	-0.01967627	1.389582	-0.01967627
75_positive_regulator_chr11_65255121_65255321:FOSL1_4_b174928	-0.01967627	-0.01967627	0.8171798	-0.01967627	-0.01967627	-0.01967627	-0.01967627	0.8122488	-0.01967627	-0.01967627	-0.01967627	-0.01967627
75_positive_regulator_chr11_65255121_65255321:FOSL1_4_b1777	-0.01967627	-0.01967627	-0.01967627	-0.01967627	-0.01967627	-0.01967627	0.4849778	-0.01967627	0.7419889	-0.01967627	-0.01967627	-0.01967627
75_positive_regulator_chr11_65255121_65255321:FOSL1_4_b178065	-0.01967627	-0.01967627	-0.01967627	0.8631463	-0.01967627	-0.01967627	-0.01967627	0.4554392	1.011133	-0.01967627	-0.01967627	-0.01967627
75_positive_regulator_chr11_65255121_65255321:FOSL1_4_b182086	-0.01967627	-0.01967627	-0.01967627	-0.01967627	-0.01967627	-0.01967627	0.85812	1.336534	1.011133	1.204752	-0.01967627	-0.01967627
75_positive_regulator_chr11_65255121_65255321:FOSL1_4_b183456	-0.01967627	-0.01967627	1.343387	-0.01967627	-0.01967627	-0.01967627	-0.01967627	1.541111	-0.01967627	-0.01967627	-0.01967627	-0.01967627
75_positive_regulator_chr11_65255121_65255321:FOSL1_4_b183910	-0.01967627	-0.01967627	0.8171798	-0.01967627	-0.01967627	-0.01967627	-0.01967627	-0.01967627	-0.01967627	-0.01967627	-0.01967627	-0.01967627
75_positive_regulator_chr11_65255121_65255321:FOSL1_4_b191298	-0.01967627	-0.01967627	-0.01967627	-0.01967627	-0.01967627	-0.01967627	-0.01967627	1.336534	0.4108479	-0.01967627	-0.01967627	-0.01967627
75_positive_regulator_chr11_65255121_65255321:FOSL1_4_b197393	-0.01967627	-0.01967627	-0.01967627	-0.01967627	-0.01967627	-0.01967627	0.85812	2.023051	-0.01967627	-0.01967627	-0.01967627	-0.01967627
75_positive_regulator_chr11_65255121_65255321:FOSL1_4_b199031	-0.01967627	1.73473	-0.01967627	-0.01967627	1.393884	-0.01967627	-0.01967627	0.4554392	-0.01967627	-0.01967627	-0.01967627	-0.01967627
75_positive_regulator_chr11_65255121_65255321:FOSL1_4_b199990	-0.01967627	-0.01967627	-0.01967627	-0.01967627	1.393884	-0.01967627	0.4849778	-0.01967627	-0.01967627	-0.01967627	-0.01967627	-0.01967627
75_positive_regulator_chr11_65255121_65255321:FOSL1_4_b200284	-0.01967627	-0.01967627	-0.01967627	-0.01967627	-0.01967627	-0.01967627	-0.01967627	-0.01967627	-0.01967627	-0.01967627	-0.01967627	-0.01967627
75_positive_regulator_chr11_65255121_65255321:FOSL1_4_b200285	-0.01967627	0.4612564	-0.01967627	-0.01967627	-0.01967627	-0.01967627	0.85812	0.8122488	1.011133	1.456535	0.850592	-0.01967627
75_positive_regulator_chr11_65255121_65255321:FOSL1_4_b202600	1.109833	-0.01967627	-0.01967627	-0.01967627	-0.01967627	-0.01967627	1.154314	-0.01967627	0.4108479	-0.01967627	-0.01967627	-0.01967627
75_positive_regulator_chr11_65255121_65255321:FOSL1_4_b205466	-0.01967627	-0.01967627	-0.01967627	-0.01967627	-0.01967627	-0.01967627	-0.01967627	1.098078	-0.01967627	-0.01967627	-0.01967627	-0.01967627
75_positive_regulator_chr11_65255121_65255321:FOSL1_4_b205640	-0.01967627	-0.01967627	-0.01967627	-0.01967627	-0.01967627	-0.01967627	0.85812	-0.01967627	1.60622	-0.01967627	-0.01967627	-0.01967627
75_positive_regulator_chr11_65255121_65255321:FOSL1_4_b206570	-0.01967627	-0.01967627	-0.01967627	-0.01967627	-0.01967627	-0.01967627	1.154314	-0.01967627	-0.01967627	0.8995381	-0.01967627	-0.01967627
75_positive_regulator_chr11_65255121_65255321:FOSL1_4_b21104	-0.01967627	-0.01967627	-0.01967627	-0.01967627	-0.01967627	-0.01967627	-0.01967627	-0.01967627	-0.01967627	1.204752	-0.01967627	-0.01967627
75_positive_regulator_chr11_65255121_65255321:FOSL1_4_b215167	-0.01967627	0.4612564	-0.01967627	-0.01967627	-0.01967627	-0.01967627	1.154314	1.541111	0.7419889	-0.01967627	-0.01967627	-0.01967627
75_positive_regulator_chr11_65255121_65255321:FOSL1_4_b218323	-0.01967627	-0.01967627	-0.01967627	-0.01967627	-0.01967627	0.4646382	-0.01967627	-0.01967627	-0.01967627	-0.01967627	-0.01967627	-0.01967627
75_positive_regulator_chr11_65255121_65255321:FOSL1_4_b218762	-0.01967627	-0.01967627	-0.01967627	-0.01967627	-0.01967627	-0.01967627	-0.01967627	0.8122488	0.7419889	-0.01967627	-0.01967627	-0.01967627
75_positive_regulator_chr11_65255121_65255321:FOSL1_4_b218904	-0.01967627	-0.01967627	-0.01967627	-0.01967627	-0.01967627	-0.01967627	1.154314	-0.01967627	-0.01967627	-0.01967627	-0.01967627	-0.01967627
75_positive_regulator_chr11_65255121_65255321:FOSL1_4_b21959	-0.01967627	-0.01967627	-0.01967627	-0.01967627	-0.01967627	-0.01967627	1.399934	-0.01967627	-0.01967627	1.670836	-0.01967627	-0.01967627
75_positive_regulator_chr11_65255121_65255321:FOSL1_4_b219981	1.349813	-0.01967627	-0.01967627	1.800784	-0.01967627	-0.01967627	-0.01967627	-0.01967627	0.7419889	-0.01967627	-0.01967627	-0.01967627
75_positive_regulator_chr11_65255121_65255321:FOSL1_4_b220831	-0.01967627	-0.01967627	-0.01967627	-0.01967627	-0.01967627	0.4646382	-0.01967627	-0.01967627	-0.01967627	-0.01967627	-0.01967627	-0.01967627
75_positive_regulator_chr11_65255121_65255321:FOSL1_4_b222618	-0.01967627	-0.01967627	-0.01967627	-0.01967627	-0.01967627	-0.01967627	-0.01967627	1.098078	-0.01967627	-0.01967627	-0.01967627	-0.01967627
75_positive_regulator_chr11_65255121_65255321:FOSL1_4_b224474	-0.01967627	-0.01967627	-0.01967627	-0.01967627	-0.01967627	-0.01967627	0.85812	-0.01967627	-0.01967627	-0.01967627	-0.01967627	-0.01967627
75_positive_regulator_chr11_65255121_65255321:FOSL1_4_b231345	-0.01967627	-0.01967627	0.4585984	-0.01967627	-0.01967627	-0.01967627	-0.01967627	1.098078	1.60622	-0.01967627	-0.01967627	-0.01967627
75_positive_regulator_chr11_65255121_65255321:FOSL1_4_b23485	1.109833	-0.01967627	-0.01967627	-0.01967627	-0.01967627	-0.01967627	0.4849778	-0.01967627	1.60622	-0.01967627	-0.01967627	-0.01967627
75_positive_regulator_chr11_65255121_65255321:FOSL1_4_b239951	-0.01967627	-0.01967627	-0.01967627	-0.01967627	0.8537184	-0.01967627	-0.01967627	0.8122488	-0.01967627	1.204752	1.145113	-0.01967627
75_positive_regulator_chr11_65255121_65255321:FOSL1_4_b242401	-0.01967627	-0.01967627	-0.01967627	-0.01967627	1.393884	-0.01967627	1.154314	0.8122488	-0.01967627	-0.01967627	-0.01967627	-0.01967627
75_positive_regulator_chr11_65255121_65255321:FOSL1_4_b254643	-0.01967627	-0.01967627	-0.01967627	-0.01967627	-0.01967627	0.8265899	-0.01967627	-0.01967627	-0.01967627	-0.01967627	-0.01967627	-0.01967627
75_positive_regulator_chr11_65255121_65255321:FOSL1_4_b255782	-0.01967627	-0.01967627	-0.01967627	-0.01967627	-0.01967627	-0.01967627	-0.01967627	-0.01967627	1.76024	-0.01967627	-0.01967627	-0.01967627
75_positive_regulator_chr11_65255121_65255321:FOSL1_4_b257770	-0.01967627	-0.01967627	-0.01967627	-0.01967627	-0.01967627	-0.01967627	-0.01967627	-0.01967627	-0.01967627	-0.01967627	-0.01967627	-0.01967627
75_positive_regulator_chr11_65255121_65255321:FOSL1_4_b257771	-0.01967627	-0.01967627	1.728124	-0.01967627	-0.01967627	-0.01967627	0.4849778	-0.01967627	-0.01967627	-0.01967627	-0.01967627	-0.01967627
75_positive_regulator_chr11_65255121_65255321:FOSL1_4_b261164	0.4615688	0.8213237	-0.01967627	-0.01967627	-0.01967627	-0.01967627	1.792904	1.098078	1.60622	1.670836	-0.01967627	1.458748
75_positive_regulator_chr11_65255121_65255321:FOSL1_4_b262705	-0.01967627	-0.01967627	-0.01967627	-0.01967627	-0.01967627	-0.01967627	-0.01967627	1.098078	-0.01967627	-0.01967627	-0.01967627	1.673221
75_positive_regulator_chr11_65255121_65255321:FOSL1_4_b263224	-0.01967627	-0.01967627	-0.01967627	-0.01967627	-0.01967627	-0.01967627	-0.01967627	-0.01967627	0.7419889	-0.01967627	-0.01967627	-0.01967627
75_positive_regulator_chr11_65255121_65255321:FOSL1_4_b265017	1.55551	-0.01967627	-0.01967627	-0.01967627	-0.01967627	-0.01967627	-0.01967627	1.098078	-0.01967627	-0.01967627	-0.01967627	-0.01967627
75_positive_regulator_chr11_65255121_65255321:FOSL1_4_b265859	-0.01967627	0.8213237	-0.01967627	-0.01967627	-0.01967627	-0.01967627	-0.01967627	1.336534	0.7419889	-0.01967627	-0.01967627	-0.01967627
75_positive_regulator_chr11_65255121_65255321:FOSL1_4_b266171	-0.01967627	0.8213237	-0.01967627	3.400639	-0.01967627	-0.01967627	0.85812	1.541111	1.011133	3.824938	-0.01967627	-0.01967627
75_positive_regulator_chr11_65255121_65255321:FOSL1_4_b266172	-0.01967627	0.4612564	-0.01967627	-0.01967627	-0.01967627	-0.01967627	-0.01967627	-0.01967627	-0.01967627	-0.01967627	-0.01967627	-0.01967627
75_positive_regulator_chr11_65255121_65255321:FOSL1_4_b266204	-0.01967627	-0.01967627	-0.01967627	-0.01967627	-0.01967627	-0.01967627	-0.01967627	-0.01967627	-0.01967627	-0.01967627	-0.01967627	-0.01967627
75_positive_regulator_chr11_65255121_65255321:FOSL1_4_b268444	-0.01967627	-0.01967627	-0.01967627	-0.01967627	-0.01967627	-0.01967627	-0.01967627	1.098078	-0.01967627	-0.01967627	-0.01967627	-0.01967627
75_positive_regulator_chr11_65255121_65255321:FOSL1_4_b268680	1.109833	-0.01967627	-0.01967627	-0.01967627	-0.01967627	0.4646382	-0.01967627	2.023051	1.237873	-0.01967627	-0.01967627	-0.01967627
75_positive_regulator_chr11_65255121_65255321:FOSL1_4_b269634	-0.01967627	-0.01967627	0.8171798	-0.01967627	2.226385	3.327306	1.792904	-0.01967627	2.76928	-0.01967627	-0.01967627	1.859898
75_positive_regulator_chr11_65255121_65255321:FOSL1_4_b277750	-0.01967627	1.73473	-0.01967627	-0.01967627	-0.01967627	1.903453	-0.01967627	1.098078	-0.01967627	-0.01967627	-0.01967627	-0.01967627
75_positive_regulator_chr11_65255121_65255321:FOSL1_4_b278098	-0.01967627	2.169614	-0.01967627	-0.01967627	-0.01967627	-0.01967627	1.955397	-0.01967627	-0.01967627	-0.01967627	-0.01967627	-0.01967627
75_positive_regulator_chr11_65255121_65255321:FOSL1_4_b282404	-0.01967627	-0.01967627	-0.01967627	-0.01967627	-0.01967627	-0.01967627	-0.01967627	-0.01967627	-0.01967627	1.670836	-0.01967627	1.458748
75_positive_regulator_chr11_65255121_65255321:FOSL1_4_b284112	-0.01967627	-0.01967627	-0.01967627	-0.01967627	-0.01967627	-0.01967627	2.101427	0.8122488	-0.01967627	-0.01967627	-0.01967627	0.5130006
75_positive_regulator_chr11_65255121_65255321:FOSL1_4_b289339	-0.01967627	-0.01967627	-0.01967627	-0.01967627	-0.01967627	-0.01967627	-0.01967627	-0.01967627	-0.01967627	-0.01967627	1.943061	-0.01967627
75_positive_regulator_chr11_65255121_65255321:FOSL1_4_b291912	-0.01967627	1.109235	-0.01967627	-0.01967627	0.8537184	-0.01967627	-0.01967627	-0.01967627	1.60622	-0.01967627	-0.01967627	2.925025
75_positive_regulator_chr11_65255121_65255321:FOSL1_4_b294208	-0.01967627	-0.01967627	-0.01967627	1.617214	-0.01967627	-0.01967627	-0.01967627	-0.01967627	0.4108479	1.204752	-0.01967627	-0.01967627
75_positive_regulator_chr11_65255121_65255321:FOSL1_4_b295002	-0.01967627	-0.01967627	-0.01967627	-0.01967627	-0.01967627	-0.01967627	-0.01967627	-0.01967627	-0.01967627	-0.01967627	-0.01967627	0.5130006
75_positive_regulator_chr11_65255121_65255321:FOSL1_4_b29587	-0.01967627	-0.01967627	-0.01967627	-0.01967627	-0.01967627	-0.01967627	-0.01967627	1.720248	0.4108479	-0.01967627	-0.01967627	-0.01967627
75_positive_regulator_chr11_65255121_65255321:FOSL1_4_b296537	-0.01967627	0.8213237	-0.01967627	-0.01967627	-0.01967627	-0.01967627	1.154314	-0.01967627	-0.01967627	-0.01967627	-0.01967627	-0.01967627
75_positive_regulator_chr11_65255121_65255321:FOSL1_4_b297642	-0.01967627	-0.01967627	-0.01967627	-0.01967627	-0.01967627	-0.01967627	-0.01967627	-0.01967627	-0.01967627	-0.01967627	-0.01967627	-0.01967627
75_positive_regulator_chr11_65255121_65255321:FOSL1_4_b298598	-0.01967627	-0.01967627	-0.01967627	-0.01967627	-0.01967627	-0.01967627	-0.01967627	-0.01967627	-0.01967627	-0.01967627	-0.01967627	-0.01967627
75_positive_regulator_chr11_65255121_65255321:FOSL1_4_b298895	-0.01967627	1.894704	0.8171798	-0.01967627	-0.01967627	-0.01967627	-0.01967627	1.098078	-0.01967627	0.5119349	-0.01967627	-0.01967627
75_positive_regulator_chr11_65255121_65255321:FOSL1_4_b303741	-0.01967627	-0.01967627	-0.01967627	-0.01967627	-0.01967627	-0.01967627	0.4849778	0.4554392	-0.01967627	-0.01967627	-0.01967627	2.307867
75_positive_regulator_chr11_65255121_65255321:FOSL1_4_b304422	0.4615688	-0.01967627	0.8171798	-0.01967627	-0.01967627	-0.01967627	2.355455	1.336534	-0.01967627	-0.01967627	-0.01967627	-0.01967627
75_positive_regulator_chr11_65255121_65255321:FOSL1_4_b304748	-0.01967627	0.8213237	-0.01967627	-0.01967627	-0.01967627	0.4646382	-0.01967627	1.336534	-0.01967627	-0.01967627	-0.01967627	-0.01967627
75_positive_regulator_chr11_65255121_65255321:FOSL1_4_b306010	-0.01967627	0.4612564	0.8171798	-0.01967627	-0.01967627	-0.01967627	1.399934	1.720248	2.026294	-0.01967627	-0.01967627	1.859898
75_positive_regulator_chr11_65255121_65255321:FOSL1_4_b307224	-0.01967627	-0.01967627	1.548542	-0.01967627	-0.01967627	-0.01967627	-0.01967627	-0.01967627	-0.01967627	-0.01967627	-0.01967627	-0.01967627
75_positive_regulator_chr11_65255121_65255321:FOSL1_4_b30739	-0.01967627	-0.01967627	-0.01967627	-0.01967627	-0.01967627	-0.01967627	-0.01967627	2.023051	2.026294	-0.01967627	-0.01967627	-0.01967627
75_positive_regulator_chr11_65255121_65255321:FOSL1_4_b312743	-0.01967627	-0.01967627	-0.01967627	-0.01967627	-0.01967627	-0.01967627	1.154314	-0.01967627	1.011133	-0.01967627	1.943061	-0.01967627
75_positive_regulator_chr11_65255121_65255321:FOSL1_4_b314030	-0.01967627	1.349138	-0.01967627	-0.01967627	-0.01967627	-0.01967627	-0.01967627	1.336534	1.011133	1.204752	-0.01967627	2.173429
75_positive_regulator_chr11_65255121_65255321:FOSL1_4_b31609	0.4615688	-0.01967627	0.4585984	-0.01967627	-0.01967627	-0.01967627	-0.01967627	1.541111	0.4108479	-0.01967627	-0.01967627	-0.01967627
75_positive_regulator_chr11_65255121_65255321:FOSL1_4_b318284	0.4615688	-0.01967627	1.728124	-0.01967627	-0.01967627	-0.01967627	0.4849778	1.336534	-0.01967627	-0.01967627	-0.01967627	-0.01967627
75_positive_regulator_chr11_65255121_65255321:FOSL1_4_b319326	-0.01967627	-0.01967627	0.8171798	-0.01967627	-0.01967627	-0.01967627	-0.01967627	1.720248	-0.01967627	-0.01967627	-0.01967627	-0.01967627
75_positive_regulator_chr11_65255121_65255321:FOSL1_4_b322308	-0.01967627	-0.01967627	-0.01967627	-0.01967627	-0.01967627	-0.01967627	-0.01967627	-0.01967627	0.4108479	-0.01967627	-0.01967627	-0.01967627
75_positive_regulator_chr11_65255121_65255321:FOSL1_4_b32382	0.4615688	-0.01967627	-0.01967627	-0.01967627	-0.01967627	-0.01967627	0.85812	-0.01967627	-0.01967627	-0.01967627	0.4801073	-0.01967627
75_positive_regulator_chr11_65255121_65255321:FOSL1_4_b329866	-0.01967627	-0.01967627	-0.01967627	-0.01967627	-0.01967627	-0.01967627	0.4849778	-0.01967627	-0.01967627	-0.01967627	1.598566	-0.01967627
75_positive_regulator_chr11_65255121_65255321:FOSL1_4_b331264	0.4615688	0.8213237	-0.01967627	-0.01967627	-0.01967627	-0.01967627	1.154314	0.8122488	-0.01967627	-0.01967627	-0.01967627	-0.01967627
75_positive_regulator_chr11_65255121_65255321:FOSL1_4_b333999	0.4615688	-0.01967627	-0.01967627	-0.01967627	-0.01967627	-0.01967627	0.4849778	-0.01967627	-0.01967627	-0.01967627	-0.01967627	-0.01967627
75_positive_regulator_chr11_65255121_65255321:FOSL1_4_b336647	-0.01967627	0.8213237	-0.01967627	-0.01967627	-0.01967627	-0.01967627	-0.01967627	0.4554392	0.4108479	-0.01967627	-0.01967627	-0.01967627
75_positive_regulator_chr11_65255121_65255321:FOSL1_4_b33742	-0.01967627	-0.01967627	-0.01967627	-0.01967627	-0.01967627	-0.01967627	-0.01967627	-0.01967627	-0.01967627	-0.01967627	-0.01967627	-0.01967627
75_positive_regulator_chr11_65255121_65255321:FOSL1_4_b33925	-0.01967627	0.8213237	-0.01967627	-0.01967627	-0.01967627	-0.01967627	-0.01967627	-0.01967627	-0.01967627	-0.01967627	-0.01967627	-0.01967627
75_positive_regulator_chr11_65255121_65255321:FOSL1_4_b342037	0.4615688	-0.01967627	-0.01967627	-0.01967627	-0.01967627	-0.01967627	-0.01967627	-0.01967627	-0.01967627	-0.01967627	-0.01967627	-0.01967627
75_positive_regulator_chr11_65255121_65255321:FOSL1_4_b348070	-0.01967627	-0.01967627	-0.01967627	0.8631463	-0.01967627	0.8265899	0.4849778	1.336534	3.257279	-0.01967627	-0.01967627	-0.01967627
75_positive_regulator_chr11_65255121_65255321:FOSL1_4_b348676	-0.01967627	-0.01967627	-0.01967627	-0.01967627	-0.01967627	-0.01967627	-0.01967627	-0.01967627	-0.01967627	-0.01967627	-0.01967627	-0.01967627
75_positive_regulator_chr11_65255121_65255321:FOSL1_4_b350783	-0.01967627	-0.01967627	2.921863	-0.01967627	-0.01967627	-0.01967627	-0.01967627	-0.01967627	-0.01967627	-0.01967627	-0.01967627	-0.01967627
75_positive_regulator_chr11_65255121_65255321:FOSL1_4_b350811	-0.01967627	-0.01967627	-0.01967627	-0.01967627	-0.01967627	-0.01967627	-0.01967627	-0.01967627	-0.01967627	-0.01967627	-0.01967627	-0.01967627
75_positive_regulator_chr11_65255121_65255321:FOSL1_4_b351772	-0.01967627	-0.01967627	-0.01967627	-0.01967627	-0.01967627	1.115703	0.4849778	-0.01967627	1.60622	-0.01967627	-0.01967627	-0.01967627
75_positive_regulator_chr11_65255121_65255321:FOSL1_4_b354506	-0.01967627	-0.01967627	-0.01967627	-0.01967627	-0.01967627	-0.01967627	-0.01967627	-0.01967627	0.4108479	-0.01967627	-0.01967627	-0.01967627
75_positive_regulator_chr11_65255121_65255321:FOSL1_4_b354975	2.039535	0.8213237	1.728124	-0.01967627	-0.01967627	-0.01967627	0.4849778	1.720248	1.237873	-0.01967627	1.943061	-0.01967627
75_positive_regulator_chr11_65255121_65255321:FOSL1_4_b354976	-0.01967627	-0.01967627	0.4585984	-0.01967627	-0.01967627	-0.01967627	-0.01967627	-0.01967627	-0.01967627	-0.01967627	-0.01967627	-0.01967627
75_positive_regulator_chr11_65255121_65255321:FOSL1_4_b355563	1.109833	1.554778	-0.01967627	-0.01967627	-0.01967627	-0.01967627	1.609758	-0.01967627	-0.01967627	1.670836	-0.01967627	-0.01967627
75_positive_regulator_chr11_65255121_65255321:FOSL1_4_b356948	-0.01967627	-0.01967627	-0.01967627	-0.01967627	3.134729	3.012526	-0.01967627	-0.01967627	-0.01967627	-0.01967627	2.088685	-0.01967627
75_positive_regulator_chr11_65255121_65255321:FOSL1_4_b356957	-0.01967627	-0.01967627	0.8171798	-0.01967627	-0.01967627	-0.01967627	-0.01967627	-0.01967627	-0.01967627	-0.01967627	-0.01967627	-0.01967627
75_positive_regulator_chr11_65255121_65255321:FOSL1_4_b360260	-0.01967627	-0.01967627	-0.01967627	-0.01967627	-0.01967627	-0.01967627	1.792904	1.336534	1.011133	0.5119349	-0.01967627	-0.01967627
75_positive_regulator_chr11_65255121_65255321:FOSL1_4_b361135	-0.01967627	-0.01967627	-0.01967627	-0.01967627	-0.01967627	-0.01967627	-0.01967627	-0.01967627	-0.01967627	-0.01967627	-0.01967627	-0.01967627
75_positive_regulator_chr11_65255121_65255321:FOSL1_4_b363263	-0.01967627	-0.01967627	-0.01967627	-0.01967627	0.8537184	-0.01967627	-0.01967627	-0.01967627	-0.01967627	-0.01967627	-0.01967627	-0.01967627
75_positive_regulator_chr11_65255121_65255321:FOSL1_4_b364838	-0.01967627	-0.01967627	-0.01967627	-0.01967627	-0.01967627	-0.01967627	-0.01967627	1.098078	-0.01967627	-0.01967627	-0.01967627	-0.01967627
75_positive_regulator_chr11_65255121_65255321:FOSL1_4_b366423	-0.01967627	-0.01967627	1.548542	-0.01967627	-0.01967627	-0.01967627	0.85812	-0.01967627	-0.01967627	-0.01967627	-0.01967627	-0.01967627
75_positive_regulator_chr11_65255121_65255321:FOSL1_4_b367163	-0.01967627	-0.01967627	-0.01967627	-0.01967627	-0.01967627	-0.01967627	-0.01967627	-0.01967627	-0.01967627	1.204752	-0.01967627	-0.01967627
75_positive_regulator_chr11_65255121_65255321:FOSL1_4_b367708	-0.01967627	-0.01967627	-0.01967627	-0.01967627	-0.01967627	-0.01967627	-0.01967627	-0.01967627	-0.01967627	-0.01967627	-0.01967627	-0.01967627
75_positive_regulator_chr11_65255121_65255321:FOSL1_4_b369862	1.349813	-0.01967627	-0.01967627	-0.01967627	-0.01967627	1.562689	-0.01967627	1.336534	-0.01967627	-0.01967627	0.850592	-0.01967627
75_positive_regulator_chr11_65255121_65255321:FOSL1_4_b369863	0.4615688	-0.01967627	-0.01967627	-0.01967627	-0.01967627	-0.01967627	-0.01967627	-0.01967627	-0.01967627	-0.01967627	-0.01967627	-0.01967627
75_positive_regulator_chr11_65255121_65255321:FOSL1_4_b375060	-0.01967627	-0.01967627	-0.01967627	1.617214	-0.01967627	-0.01967627	1.792904	1.541111	0.7419889	-0.01967627	-0.01967627	-0.01967627
75_positive_regulator_chr11_65255121_65255321:FOSL1_4_b379228	-0.01967627	-0.01967627	-0.01967627	-0.01967627	-0.01967627	-0.01967627	1.399934	0.4554392	-0.01967627	0.8995381	0.4801073	-0.01967627
75_positive_regulator_chr11_65255121_65255321:FOSL1_4_b382462	1.109833	-0.01967627	-0.01967627	-0.01967627	-0.01967627	-0.01967627	-0.01967627	0.8122488	-0.01967627	-0.01967627	-0.01967627	-0.01967627
75_positive_regulator_chr11_65255121_65255321:FOSL1_4_b388470	-0.01967627	-0.01967627	-0.01967627	-0.01967627	-0.01967627	-0.01967627	1.609758	-0.01967627	1.237873	-0.01967627	-0.01967627	-0.01967627
75_positive_regulator_chr11_65255121_65255321:FOSL1_4_b391866	-0.01967627	-0.01967627	-0.01967627	-0.01967627	-0.01967627	-0.01967627	-0.01967627	-0.01967627	-0.01967627	-0.01967627	1.145113	-0.01967627
75_positive_regulator_chr11_65255121_65255321:FOSL1_4_b392784	-0.01967627	-0.01967627	-0.01967627	-0.01967627	-0.01967627	-0.01967627	-0.01967627	0.4554392	-0.01967627	-0.01967627	1.943061	-0.01967627
75_positive_regulator_chr11_65255121_65255321:FOSL1_4_b39365	-0.01967627	1.109235	-0.01967627	-0.01967627	-0.01967627	-0.01967627	-0.01967627	-0.01967627	-0.01967627	-0.01967627	-0.01967627	-0.01967627
75_positive_regulator_chr11_65255121_65255321:FOSL1_4_b399921	-0.01967627	-0.01967627	-0.01967627	-0.01967627	-0.01967627	-0.01967627	-0.01967627	-0.01967627	-0.01967627	-0.01967627	-0.01967627	-0.01967627
75_positive_regulator_chr11_65255121_65255321:FOSL1_4_b402077	-0.01967627	-0.01967627	-0.01967627	-0.01967627	-0.01967627	-0.01967627	0.4849778	-0.01967627	-0.01967627	1.204752	1.389582	-0.01967627
75_positive_regulator_chr11_65255121_65255321:FOSL1_4_b40500	-0.01967627	-0.01967627	-0.01967627	-0.01967627	-0.01967627	-0.01967627	-0.01967627	-0.01967627	-0.01967627	-0.01967627	-0.01967627	-0.01967627
75_positive_regulator_chr11_65255121_65255321:FOSL1_4_b405914	-0.01967627	-0.01967627	-0.01967627	-0.01967627	1.148935	-0.01967627	-0.01967627	0.4554392	-0.01967627	-0.01967627	1.389582	-0.01967627
75_positive_regulator_chr11_65255121_65255321:FOSL1_4_b40672	-0.01967627	-0.01967627	0.8171798	-0.01967627	-0.01967627	-0.01967627	-0.01967627	-0.01967627	0.7419889	-0.01967627	1.145113	-0.01967627
75_positive_regulator_chr11_65255121_65255321:FOSL1_4_b40759	-0.01967627	-0.01967627	-0.01967627	-0.01967627	-0.01967627	-0.01967627	-0.01967627	-0.01967627	-0.01967627	-0.01967627	-0.01967627	-0.01967627
75_positive_regulator_chr11_65255121_65255321:FOSL1_4_b413028	-0.01967627	-0.01967627	-0.01967627	-0.01967627	-0.01967627	-0.01967627	1.792904	-0.01967627	-0.01967627	-0.01967627	1.389582	-0.01967627
75_positive_regulator_chr11_65255121_65255321:FOSL1_4_b416545	-0.01967627	-0.01967627	1.343387	-0.01967627	-0.01967627	-0.01967627	-0.01967627	-0.01967627	-0.01967627	-0.01967627	-0.01967627	-0.01967627
75_positive_regulator_chr11_65255121_65255321:FOSL1_4_b421763	0.8218105	-0.01967627	-0.01967627	-0.01967627	-0.01967627	-0.01967627	-0.01967627	-0.01967627	1.011133	-0.01967627	1.598566	-0.01967627
75_positive_regulator_chr11_65255121_65255321:FOSL1_4_b422254	-0.01967627	-0.01967627	-0.01967627	-0.01967627	-0.01967627	-0.01967627	0.4849778	1.336534	1.011133	-0.01967627	-0.01967627	-0.01967627
75_positive_regulator_chr11_65255121_65255321:FOSL1_4_b428339	-0.01967627	-0.01967627	-0.01967627	-0.01967627	-0.01967627	-0.01967627	-0.01967627	-0.01967627	0.7419889	-0.01967627	-0.01967627	-0.01967627
75_positive_regulator_chr11_65255121_65255321:FOSL1_4_b428383	-0.01967627	-0.01967627	-0.01967627	-0.01967627	-0.01967627	-0.01967627	-0.01967627	-0.01967627	-0.01967627	-0.01967627	-0.01967627	-0.01967627
75_positive_regulator_chr11_65255121_65255321:FOSL1_4_b428384	-0.01967627	-0.01967627	-0.01967627	-0.01967627	1.148935	-0.01967627	-0.01967627	-0.01967627	0.4108479	-0.01967627	-0.01967627	0.901167
75_positive_regulator_chr11_65255121_65255321:FOSL1_4_b431176	-0.01967627	-0.01967627	-0.01967627	-0.01967627	-0.01967627	-0.01967627	1.609758	-0.01967627	0.7419889	0.8995381	-0.01967627	1.206729
75_positive_regulator_chr11_65255121_65255321:FOSL1_4_b431689	-0.01967627	-0.01967627	-0.01967627	-0.01967627	-0.01967627	-0.01967627	1.792904	1.879579	0.4108479	0.5119349	0.4801073	-0.01967627
75_positive_regulator_chr11_65255121_65255321:FOSL1_4_b432665	-0.01967627	-0.01967627	-0.01967627	-0.01967627	-0.01967627	-0.01967627	-0.01967627	-0.01967627	-0.01967627	-0.01967627	-0.01967627	-0.01967627
75_positive_regulator_chr11_65255121_65255321:FOSL1_4_b434676	-0.01967627	-0.01967627	-0.01967627	-0.01967627	-0.01967627	-0.01967627	-0.01967627	-0.01967627	-0.01967627	-0.01967627	-0.01967627	-0.01967627
75_positive_regulator_chr11_65255121_65255321:FOSL1_4_b438820	-0.01967627	-0.01967627	-0.01967627	-0.01967627	-0.01967627	-0.01967627	0.4849778	-0.01967627	-0.01967627	-0.01967627	0.850592	-0.01967627
75_positive_regulator_chr11_65255121_65255321:FOSL1_4_b4399	-0.01967627	-0.01967627	-0.01967627	-0.01967627	-0.01967627	-0.01967627	-0.01967627	-0.01967627	-0.01967627	-0.01967627	-0.01967627	-0.01967627
75_positive_regulator_chr11_65255121_65255321:FOSL1_4_b440061	-0.01967627	-0.01967627	-0.01967627	-0.01967627	-0.01967627	-0.01967627	-0.01967627	-0.01967627	-0.01967627	-0.01967627	0.850592	-0.01967627
75_positive_regulator_chr11_65255121_65255321:FOSL1_4_b441086	-0.01967627	-0.01967627	-0.01967627	-0.01967627	-0.01967627	-0.01967627	-0.01967627	-0.01967627	-0.01967627	-0.01967627	-0.01967627	-0.01967627
75_positive_regulator_chr11_65255121_65255321:FOSL1_4_b44423	-0.01967627	-0.01967627	-0.01967627	-0.01967627	-0.01967627	-0.01967627	-0.01967627	-0.01967627	-0.01967627	-0.01967627	-0.01967627	-0.01967627
75_positive_regulator_chr11_65255121_65255321:FOSL1_4_b444253	-0.01967627	-0.01967627	-0.01967627	-0.01967627	-0.01967627	-0.01967627	-0.01967627	-0.01967627	-0.01967627	-0.01967627	-0.01967627	-0.01967627
75_positive_regulator_chr11_65255121_65255321:FOSL1_4_b444267	-0.01967627	-0.01967627	-0.01967627	-0.01967627	-0.01967627	-0.01967627	-0.01967627	-0.01967627	-0.01967627	-0.01967627	-0.01967627	-0.01967627
75_positive_regulator_chr11_65255121_65255321:FOSL1_4_b444268	-0.01967627	-0.01967627	-0.01967627	-0.01967627	-0.01967627	-0.01967627	1.154314	0.8122488	1.011133	-0.01967627	-0.01967627	-0.01967627
75_positive_regulator_chr11_65255121_65255321:FOSL1_4_b453210	1.349813	-0.01967627	-0.01967627	-0.01967627	-0.01967627	2.047745	2.355455	2.153536	0.4108479	-0.01967627	-0.01967627	-0.01967627
75_positive_regulator_chr11_65255121_65255321:FOSL1_4_b453212	-0.01967627	-0.01967627	-0.01967627	-0.01967627	-0.01967627	-0.01967627	-0.01967627	0.8122488	-0.01967627	-0.01967627	-0.01967627	-0.01967627
75_positive_regulator_chr11_65255121_65255321:FOSL1_4_b455025	-0.01967627	-0.01967627	-0.01967627	0.4882348	-0.01967627	-0.01967627	1.154314	-0.01967627	-0.01967627	4.968665	1.781072	-0.01967627
75_positive_regulator_chr11_65255121_65255321:FOSL1_4_b456195	-0.01967627	0.4612564	-0.01967627	-0.01967627	-0.01967627	-0.01967627	1.154314	1.879579	1.60622	-0.01967627	1.598566	-0.01967627
75_positive_regulator_chr11_65255121_65255321:FOSL1_4_b457990	-0.01967627	-0.01967627	-0.01967627	-0.01967627	0.4821289	1.356438	-0.01967627	2.273192	0.4108479	-0.01967627	1.145113	-0.01967627
75_positive_regulator_chr11_65255121_65255321:FOSL1_4_b460068	-0.01967627	-0.01967627	2.031561	-0.01967627	-0.01967627	-0.01967627	-0.01967627	-0.01967627	-0.01967627	-0.01967627	-0.01967627	-0.01967627
75_positive_regulator_chr11_65255121_65255321:FOSL1_4_b460619	-0.01967627	-0.01967627	-0.01967627	-0.01967627	-0.01967627	-0.01967627	-0.01967627	1.720248	-0.01967627	-0.01967627	-0.01967627	0.901167
75_positive_regulator_chr11_65255121_65255321:FOSL1_4_b461761	2.039535	-0.01967627	-0.01967627	-0.01967627	-0.01967627	1.743109	1.154314	-0.01967627	1.76024	-0.01967627	-0.01967627	-0.01967627
75_positive_regulator_chr11_65255121_65255321:FOSL1_4_b462443	0.4615688	-0.01967627	-0.01967627	-0.01967627	-0.01967627	-0.01967627	-0.01967627	-0.01967627	-0.01967627	-0.01967627	-0.01967627	-0.01967627
75_positive_regulator_chr11_65255121_65255321:FOSL1_4_b463891	-0.01967627	-0.01967627	1.104142	-0.01967627	-0.01967627	-0.01967627	1.399934	-0.01967627	-0.01967627	1.456535	-0.01967627	-0.01967627
75_positive_regulator_chr11_65255121_65255321:FOSL1_4_b464824	-0.01967627	-0.01967627	-0.01967627	-0.01967627	-0.01967627	-0.01967627	-0.01967627	-0.01967627	-0.01967627	-0.01967627	-0.01967627	-0.01967627
75_positive_regulator_chr11_65255121_65255321:FOSL1_4_b469892	-0.01967627	0.4612564	-0.01967627	-0.01967627	-0.01967627	-0.01967627	-0.01967627	1.098078	1.237873	-0.01967627	-0.01967627	1.458748
75_positive_regulator_chr11_65255121_65255321:FOSL1_4_b472752	-0.01967627	1.109235	-0.01967627	-0.01967627	-0.01967627	-0.01967627	-0.01967627	-0.01967627	-0.01967627	-0.01967627	-0.01967627	-0.01967627
75_positive_regulator_chr11_65255121_65255321:FOSL1_4_b473075	-0.01967627	0.4612564	-0.01967627	-0.01967627	-0.01967627	-0.01967627	-0.01967627	-0.01967627	-0.01967627	-0.01967627	-0.01967627	-0.01967627
75_positive_regulator_chr11_65255121_65255321:FOSL1_4_b473278	-0.01967627	-0.01967627	-0.01967627	-0.01967627	-0.01967627	-0.01967627	-0.01967627	-0.01967627	-0.01967627	-0.01967627	-0.01967627	-0.01967627
75_positive_regulator_chr11_65255121_65255321:FOSL1_4_b476570	-0.01967627	-0.01967627	-0.01967627	-0.01967627	-0.01967627	-0.01967627	-0.01967627	-0.01967627	-0.01967627	-0.01967627	-0.01967627	-0.01967627
75_positive_regulator_chr11_65255121_65255321:FOSL1_4_b476780	1.349813	1.109235	0.8171798	-0.01967627	-0.01967627	-0.01967627	0.4849778	-0.01967627	1.011133	0.8995381	-0.01967627	-0.01967627
75_positive_regulator_chr11_65255121_65255321:FOSL1_4_b47768	-0.01967627	-0.01967627	-0.01967627	-0.01967627	-0.01967627	-0.01967627	-0.01967627	-0.01967627	-0.01967627	-0.01967627	-0.01967627	-0.01967627
75_positive_regulator_chr11_65255121_65255321:FOSL1_4_b478704	1.735505	-0.01967627	-0.01967627	-0.01967627	-0.01967627	-0.01967627	0.4849778	2.023051	2.972088	-0.01967627	0.850592	-0.01967627
75_positive_regulator_chr11_65255121_65255321:FOSL1_4_b480908	-0.01967627	-0.01967627	-0.01967627	-0.01967627	-0.01967627	-0.01967627	1.609758	-0.01967627	1.237873	-0.01967627	2.220947	-0.01967627
75_positive_regulator_chr11_65255121_65255321:FOSL1_4_b481461	-0.01967627	-0.01967627	-0.01967627	-0.01967627	-0.01967627	-0.01967627	1.154314	1.541111	0.7419889	-0.01967627	-0.01967627	-0.01967627
75_positive_regulator_chr11_65255121_65255321:FOSL1_4_b483373	-0.01967627	-0.01967627	-0.01967627	-0.01967627	-0.01967627	2.299135	1.154314	-0.01967627	1.011133	1.670836	-0.01967627	-0.01967627
75_positive_regulator_chr11_65255121_65255321:FOSL1_4_b485488	-0.01967627	-0.01967627	-0.01967627	-0.01967627	-0.01967627	-0.01967627	-0.01967627	-0.01967627	0.7419889	-0.01967627	-0.01967627	-0.01967627
75_positive_regulator_chr11_65255121_65255321:FOSL1_4_b485986	2.039535	-0.01967627	1.343387	-0.01967627	-0.01967627	-0.01967627	0.85812	1.336534	0.7419889	1.204752	-0.01967627	-0.01967627
75_positive_regulator_chr11_65255121_65255321:FOSL1_4_b487042	-0.01967627	-0.01967627	-0.01967627	1.96361	-0.01967627	-0.01967627	-0.01967627	-0.01967627	-0.01967627	-0.01967627	-0.01967627	-0.01967627
75_positive_regulator_chr11_65255121_65255321:FOSL1_4_b488240	-0.01967627	0.8213237	-0.01967627	-0.01967627	-0.01967627	-0.01967627	-0.01967627	-0.01967627	-0.01967627	-0.01967627	-0.01967627	-0.01967627
75_positive_regulator_chr11_65255121_65255321:FOSL1_4_b489317	-0.01967627	-0.01967627	0.4585984	-0.01967627	-0.01967627	-0.01967627	1.154314	-0.01967627	1.60622	-0.01967627	-0.01967627	-0.01967627
75_positive_regulator_chr11_65255121_65255321:FOSL1_4_b48982	2.170474	-0.01967627	-0.01967627	-0.01967627	-0.01967627	-0.01967627	-0.01967627	0.8122488	-0.01967627	-0.01967627	1.781072	-0.01967627
75_positive_regulator_chr11_65255121_65255321:FOSL1_4_b490246	1.109833	-0.01967627	0.8171798	-0.01967627	-0.01967627	-0.01967627	1.609758	-0.01967627	1.60622	-0.01967627	-0.01967627	-0.01967627
75_positive_regulator_chr11_65255121_65255321:FOSL1_4_b492331	-0.01967627	-0.01967627	-0.01967627	-0.01967627	-0.01967627	-0.01967627	1.955397	-0.01967627	0.7419889	2.17073	-0.01967627	-0.01967627
75_positive_regulator_chr11_65255121_65255321:FOSL1_4_b492336	-0.01967627	-0.01967627	-0.01967627	-0.01967627	-0.01967627	-0.01967627	-0.01967627	-0.01967627	-0.01967627	-0.01967627	-0.01967627	-0.01967627
75_positive_regulator_chr11_65255121_65255321:FOSL1_4_b492783	-0.01967627	-0.01967627	-0.01967627	-0.01967627	-0.01967627	-0.01967627	-0.01967627	0.4554392	-0.01967627	-0.01967627	-0.01967627	-0.01967627
75_positive_regulator_chr11_65255121_65255321:FOSL1_4_b49520	-0.01967627	-0.01967627	-0.01967627	-0.01967627	-0.01967627	-0.01967627	-0.01967627	-0.01967627	-0.01967627	-0.01967627	-0.01967627	-0.01967627
75_positive_regulator_chr11_65255121_65255321:FOSL1_4_b497642	-0.01967627	1.349138	-0.01967627	-0.01967627	-0.01967627	-0.01967627	-0.01967627	-0.01967627	-0.01967627	-0.01967627	-0.01967627	-0.01967627
75_positive_regulator_chr11_65255121_65255321:FOSL1_4_b503817	-0.01967627	-0.01967627	1.548542	0.4882348	-0.01967627	-0.01967627	-0.01967627	-0.01967627	-0.01967627	2.022547	-0.01967627	-0.01967627
75_positive_regulator_chr11_65255121_65255321:FOSL1_4_b504069	-0.01967627	-0.01967627	-0.01967627	-0.01967627	-0.01967627	-0.01967627	-0.01967627	-0.01967627	-0.01967627	-0.01967627	-0.01967627	-0.01967627
75_positive_regulator_chr11_65255121_65255321:FOSL1_4_b509145	-0.01967627	1.554778	-0.01967627	1.406835	-0.01967627	-0.01967627	0.4849778	1.720248	1.011133	-0.01967627	-0.01967627	-0.01967627
75_positive_regulator_chr11_65255121_65255321:FOSL1_4_b509868	0.4615688	-0.01967627	-0.01967627	-0.01967627	-0.01967627	-0.01967627	1.154314	1.541111	1.237873	-0.01967627	-0.01967627	-0.01967627
75_positive_regulator_chr11_65255121_65255321:FOSL1_4_b51372	-0.01967627	-0.01967627	-0.01967627	-0.01967627	-0.01967627	-0.01967627	-0.01967627	-0.01967627	0.4108479	-0.01967627	-0.01967627	-0.01967627
75_positive_regulator_chr11_65255121_65255321:FOSL1_4_b51373	1.55551	1.109235	-0.01967627	-0.01967627	-0.01967627	-0.01967627	0.4849778	1.879579	1.011133	-0.01967627	-0.01967627	-0.01967627
75_positive_regulator_chr11_65255121_65255321:FOSL1_4_b516916	-0.01967627	-0.01967627	-0.01967627	-0.01967627	-0.01967627	-0.01967627	1.154314	-0.01967627	2.142931	-0.01967627	1.389582	-0.01967627
75_positive_regulator_chr11_65255121_65255321:FOSL1_4_b517487	-0.01967627	-0.01967627	-0.01967627	-0.01967627	1.393884	-0.01967627	0.4849778	1.336534	0.4108479	-0.01967627	-0.01967627	-0.01967627
75_positive_regulator_chr11_65255121_65255321:FOSL1_4_b518928	0.4615688	-0.01967627	-0.01967627	-0.01967627	-0.01967627	-0.01967627	-0.01967627	-0.01967627	1.011133	-0.01967627	-0.01967627	-0.01967627
75_positive_regulator_chr11_65255121_65255321:FOSL1_4_b520766	-0.01967627	-0.01967627	-0.01967627	0.8631463	-0.01967627	-0.01967627	-0.01967627	-0.01967627	-0.01967627	-0.01967627	-0.01967627	-0.01967627
75_positive_regulator_chr11_65255121_65255321:FOSL1_4_b522205	-0.01967627	-0.01967627	-0.01967627	-0.01967627	-0.01967627	-0.01967627	-0.01967627	-0.01967627	-0.01967627	-0.01967627	-0.01967627	-0.01967627
75_positive_regulator_chr11_65255121_65255321:FOSL1_4_b523146	-0.01967627	-0.01967627	-0.01967627	-0.01967627	-0.01967627	-0.01967627	-0.01967627	1.336534	0.4108479	-0.01967627	-0.01967627	1.458748
75_positive_regulator_chr11_65255121_65255321:FOSL1_4_b523504	-0.01967627	-0.01967627	-0.01967627	-0.01967627	-0.01967627	-0.01967627	-0.01967627	-0.01967627	-0.01967627	-0.01967627	-0.01967627	-0.01967627
75_positive_regulator_chr11_65255121_65255321:FOSL1_4_b52737	1.55551	-0.01967627	-0.01967627	-0.01967627	1.603217	-0.01967627	0.4849778	0.8122488	1.60622	1.204752	-0.01967627	-0.01967627
75_positive_regulator_chr11_65255121_65255321:FOSL1_4_b528216	1.55551	-0.01967627	-0.01967627	-0.01967627	-0.01967627	1.115703	-0.01967627	-0.01967627	-0.01967627	-0.01967627	-0.01967627	-0.01967627
75_positive_regulator_chr11_65255121_65255321:FOSL1_4_b533955	-0.01967627	-0.01967627	-0.01967627	-0.01967627	-0.01967627	1.356438	0.4849778	0.4554392	1.011133	-0.01967627	-0.01967627	-0.01967627
75_positive_regulator_chr11_65255121_65255321:FOSL1_4_b534249	-0.01967627	-0.01967627	0.4585984	1.800784	0.8537184	-0.01967627	-0.01967627	1.336534	1.899391	-0.01967627	-0.01967627	0.5130006
75_positive_regulator_chr11_65255121_65255321:FOSL1_4_b536684	0.8218105	-0.01967627	-0.01967627	-0.01967627	-0.01967627	-0.01967627	-0.01967627	-0.01967627	-0.01967627	-0.01967627	-0.01967627	-0.01967627
75_positive_regulator_chr11_65255121_65255321:FOSL1_4_b53685	-0.01967627	1.554778	0.4585984	-0.01967627	-0.01967627	-0.01967627	1.154314	1.336534	2.026294	-0.01967627	1.781072	0.901167
75_positive_regulator_chr11_65255121_65255321:FOSL1_4_b538202	-0.01967627	-0.01967627	-0.01967627	-0.01967627	-0.01967627	-0.01967627	1.154314	2.273192	-0.01967627	-0.01967627	-0.01967627	-0.01967627
75_positive_regulator_chr11_65255121_65255321:FOSL1_4_b542991	-0.01967627	-0.01967627	-0.01967627	-0.01967627	-0.01967627	-0.01967627	-0.01967627	-0.01967627	-0.01967627	-0.01967627	-0.01967627	-0.01967627
75_positive_regulator_chr11_65255121_65255321:FOSL1_4_b547593	-0.01967627	-0.01967627	-0.01967627	-0.01967627	-0.01967627	-0.01967627	-0.01967627	1.336534	-0.01967627	-0.01967627	-0.01967627	-0.01967627
75_positive_regulator_chr11_65255121_65255321:FOSL1_4_b550229	-0.01967627	-0.01967627	-0.01967627	-0.01967627	-0.01967627	-0.01967627	-0.01967627	-0.01967627	-0.01967627	-0.01967627	-0.01967627	-0.01967627
75_positive_regulator_chr11_65255121_65255321:FOSL1_4_b552020	1.109833	1.109235	-0.01967627	-0.01967627	-0.01967627	-0.01967627	-0.01967627	-0.01967627	-0.01967627	-0.01967627	-0.01967627	-0.01967627
75_positive_regulator_chr11_65255121_65255321:FOSL1_4_b552795	-0.01967627	-0.01967627	-0.01967627	-0.01967627	-0.01967627	-0.01967627	-0.01967627	0.4554392	-0.01967627	-0.01967627	-0.01967627	-0.01967627
75_positive_regulator_chr11_65255121_65255321:FOSL1_4_b553154	0.4615688	-0.01967627	-0.01967627	-0.01967627	-0.01967627	-0.01967627	0.4849778	1.098078	1.433771	-0.01967627	-0.01967627	-0.01967627
75_positive_regulator_chr11_65255121_65255321:FOSL1_4_b557773	-0.01967627	-0.01967627	-0.01967627	-0.01967627	-0.01967627	-0.01967627	1.609758	1.720248	0.4108479	-0.01967627	-0.01967627	-0.01967627
75_positive_regulator_chr11_65255121_65255321:FOSL1_4_b560707	-0.01967627	3.002092	-0.01967627	-0.01967627	-0.01967627	-0.01967627	1.154314	-0.01967627	0.4108479	-0.01967627	-0.01967627	-0.01967627
75_positive_regulator_chr11_65255121_65255321:FOSL1_4_b560936	1.109833	-0.01967627	-0.01967627	-0.01967627	-0.01967627	-0.01967627	-0.01967627	-0.01967627	-0.01967627	-0.01967627	1.598566	-0.01967627
75_positive_regulator_chr11_65255121_65255321:FOSL1_4_b563300	1.349813	-0.01967627	1.104142	-0.01967627	-0.01967627	-0.01967627	-0.01967627	-0.01967627	0.7419889	-0.01967627	-0.01967627	-0.01967627
75_positive_regulator_chr11_65255121_65255321:FOSL1_4_b564547	-0.01967627	-0.01967627	-0.01967627	-0.01967627	-0.01967627	-0.01967627	-0.01967627	-0.01967627	-0.01967627	-0.01967627	-0.01967627	-0.01967627
75_positive_regulator_chr11_65255121_65255321:FOSL1_4_b567742	-0.01967627	-0.01967627	-0.01967627	-0.01967627	-0.01967627	-0.01967627	-0.01967627	-0.01967627	-0.01967627	-0.01967627	-0.01967627	-0.01967627
75_positive_regulator_chr11_65255121_65255321:FOSL1_4_b57551	-0.01967627	-0.01967627	0.8171798	-0.01967627	-0.01967627	-0.01967627	1.399934	0.4554392	0.7419889	-0.01967627	-0.01967627	-0.01967627
75_positive_regulator_chr11_65255121_65255321:FOSL1_4_b58994	-0.01967627	-0.01967627	-0.01967627	-0.01967627	-0.01967627	-0.01967627	-0.01967627	0.4554392	-0.01967627	-0.01967627	-0.01967627	-0.01967627
75_positive_regulator_chr11_65255121_65255321:FOSL1_4_b65053	-0.01967627	-0.01967627	1.104142	-0.01967627	-0.01967627	-0.01967627	2.101427	-0.01967627	-0.01967627	-0.01967627	-0.01967627	1.206729
75_positive_regulator_chr11_65255121_65255321:FOSL1_4_b6566	-0.01967627	0.4612564	-0.01967627	-0.01967627	-0.01967627	-0.01967627	-0.01967627	-0.01967627	-0.01967627	0.8995381	-0.01967627	-0.01967627
75_positive_regulator_chr11_65255121_65255321:FOSL1_4_b70387	-0.01967627	3.709878	0.4585984	-0.01967627	-0.01967627	-0.01967627	1.792904	1.879579	-0.01967627	-0.01967627	-0.01967627	-0.01967627
75_positive_regulator_chr11_65255121_65255321:FOSL1_4_b72971	-0.01967627	-0.01967627	-0.01967627	-0.01967627	-0.01967627	-0.01967627	-0.01967627	-0.01967627	-0.01967627	-0.01967627	-0.01967627	-0.01967627
75_positive_regulator_chr11_65255121_65255321:FOSL1_4_b77657	-0.01967627	-0.01967627	-0.01967627	-0.01967627	-0.01967627	-0.01967627	-0.01967627	-0.01967627	-0.01967627	-0.01967627	-0.01967627	-0.01967627
75_positive_regulator_chr11_65255121_65255321:FOSL1_4_b81138	-0.01967627	2.400429	1.343387	-0.01967627	-0.01967627	-0.01967627	1.154314	2.273192	0.7419889	0.5119349	1.389582	-0.01967627
75_positive_regulator_chr11_65255121_65255321:FOSL1_4_b8380	0.4615688	-0.01967627	-0.01967627	-0.01967627	-0.01967627	-0.01967627	-0.01967627	0.4554392	-0.01967627	-0.01967627	-0.01967627	1.673221
75_positive_regulator_chr11_65255121_65255321:FOSL1_4_b8585	-0.01967627	-0.01967627	-0.01967627	-0.01967627	-0.01967627	-0.01967627	-0.01967627	-0.01967627	-0.01967627	-0.01967627	-0.01967627	-0.01967627
75_positive_regulator_chr11_65255121_65255321:FOSL1_4_b86621	-0.01967627	-0.01967627	-0.01967627	-0.01967627	-0.01967627	-0.01967627	-0.01967627	-0.01967627	-0.01967627	-0.01967627	-0.01967627	-0.01967627
75_positive_regulator_chr11_65255121_65255321:FOSL1_4_b87310	0.4615688	-0.01967627	-0.01967627	1.406835	-0.01967627	-0.01967627	0.85812	-0.01967627	-0.01967627	-0.01967627	-0.01967627	-0.01967627
75_positive_regulator_chr11_65255121_65255321:FOSL1_4_b88005	-0.01967627	-0.01967627	-0.01967627	-0.01967627	-0.01967627	-0.01967627	1.399934	1.541111	-0.01967627	-0.01967627	-0.01967627	-0.01967627
75_positive_regulator_chr11_65255121_65255321:FOSL1_4_b91249	-0.01967627	1.109235	-0.01967627	-0.01967627	-0.01967627	-0.01967627	1.609758	2.023051	0.7419889	-0.01967627	1.598566	-0.01967627
75_positive_regulator_chr11_65255121_65255321:FOSL1_4_b92064	1.109833	0.4612564	-0.01967627	-0.01967627	-0.01967627	-0.01967627	1.154314	2.836408	-0.01967627	-0.01967627	-0.01967627	-0.01967627
75_positive_regulator_chr11_65255121_65255321:FOSL1_4_b92322	1.109833	-0.01967627	-0.01967627	-0.01967627	-0.01967627	-0.01967627	1.154314	1.336534	-0.01967627	0.8995381	-0.01967627	1.206729
75_positive_regulator_chr11_65255121_65255321:FOSL1_4_b9886	-0.01967627	0.8213237	0.8171798	-0.01967627	-0.01967627	-0.01967627	-0.01967627	0.4554392	0.4108479	-0.01967627	-0.01967627	-0.01967627
75_positive_regulator_chr11_65255121_65255321:FOSL1_5_b10045	-0.01967627	-0.01967627	-0.01967627	-0.01967627	-0.01967627	-0.01967627	0.4849778	-0.01967627	-0.01967627	-0.01967627	1.598566	-0.01967627
75_positive_regulator_chr11_65255121_65255321:FOSL1_5_b101480	-0.01967627	-0.01967627	1.104142	-0.01967627	-0.01967627	-0.01967627	-0.01967627	1.098078	1.237873	-0.01967627	-0.01967627	-0.01967627
75_positive_regulator_chr11_65255121_65255321:FOSL1_5_b102658	1.349813	-0.01967627	-0.01967627	0.8631463	-0.01967627	-0.01967627	1.955397	1.879579	-0.01967627	-0.01967627	1.943061	-0.01967627
75_positive_regulator_chr11_65255121_65255321:FOSL1_5_b107586	-0.01967627	-0.01967627	-0.01967627	-0.01967627	-0.01967627	-0.01967627	0.4849778	-0.01967627	-0.01967627	-0.01967627	-0.01967627	-0.01967627
75_positive_regulator_chr11_65255121_65255321:FOSL1_5_b109604	-0.01967627	-0.01967627	-0.01967627	-0.01967627	-0.01967627	-0.01967627	-0.01967627	-0.01967627	0.4108479	-0.01967627	-0.01967627	-0.01967627
75_positive_regulator_chr11_65255121_65255321:FOSL1_5_b113540	-0.01967627	-0.01967627	-0.01967627	-0.01967627	-0.01967627	-0.01967627	1.399934	-0.01967627	-0.01967627	2.305101	0.4801073	-0.01967627
75_positive_regulator_chr11_65255121_65255321:FOSL1_5_b11528	-0.01967627	0.8213237	-0.01967627	-0.01967627	-0.01967627	-0.01967627	1.792904	1.098078	-0.01967627	-0.01967627	-0.01967627	2.544145
75_positive_regulator_chr11_65255121_65255321:FOSL1_5_b117793	-0.01967627	-0.01967627	-0.01967627	-0.01967627	-0.01967627	-0.01967627	-0.01967627	-0.01967627	-0.01967627	-0.01967627	1.943061	-0.01967627
75_positive_regulator_chr11_65255121_65255321:FOSL1_5_b12126	-0.01967627	1.349138	-0.01967627	-0.01967627	-0.01967627	-0.01967627	0.85812	0.4554392	-0.01967627	-0.01967627	1.389582	-0.01967627
75_positive_regulator_chr11_65255121_65255321:FOSL1_5_b127770	-0.01967627	1.109235	-0.01967627	1.160452	-0.01967627	-0.01967627	1.955397	0.8122488	-0.01967627	1.670836	-0.01967627	0.5130006
75_positive_regulator_chr11_65255121_65255321:FOSL1_5_b130482	-0.01967627	-0.01967627	0.4585984	1.406835	-0.01967627	1.115703	-0.01967627	-0.01967627	1.60622	-0.01967627	-0.01967627	-0.01967627
75_positive_regulator_chr11_65255121_65255321:FOSL1_5_b130494	-0.01967627	-0.01967627	-0.01967627	-0.01967627	-0.01967627	-0.01967627	-0.01967627	-0.01967627	0.4108479	-0.01967627	-0.01967627	-0.01967627
75_positive_regulator_chr11_65255121_65255321:FOSL1_5_b131349	-0.01967627	-0.01967627	0.4585984	-0.01967627	-0.01967627	-0.01967627	0.85812	1.336534	2.694805	-0.01967627	0.850592	-0.01967627
75_positive_regulator_chr11_65255121_65255321:FOSL1_5_b136153	-0.01967627	-0.01967627	-0.01967627	-0.01967627	-0.01967627	-0.01967627	-0.01967627	-0.01967627	-0.01967627	-0.01967627	-0.01967627	-0.01967627
75_positive_regulator_chr11_65255121_65255321:FOSL1_5_b136683	-0.01967627	-0.01967627	-0.01967627	-0.01967627	-0.01967627	-0.01967627	0.85812	0.8122488	1.011133	0.8995381	-0.01967627	-0.01967627
75_positive_regulator_chr11_65255121_65255321:FOSL1_5_b137843	-0.01967627	-0.01967627	-0.01967627	-0.01967627	-0.01967627	-0.01967627	-0.01967627	-0.01967627	-0.01967627	-0.01967627	-0.01967627	-0.01967627
75_positive_regulator_chr11_65255121_65255321:FOSL1_5_b137983	-0.01967627	-0.01967627	-0.01967627	-0.01967627	-0.01967627	-0.01967627	-0.01967627	-0.01967627	-0.01967627	-0.01967627	-0.01967627	-0.01967627
75_positive_regulator_chr11_65255121_65255321:FOSL1_5_b141982	-0.01967627	-0.01967627	-0.01967627	-0.01967627	-0.01967627	-0.01967627	-0.01967627	0.4554392	-0.01967627	-0.01967627	-0.01967627	-0.01967627
75_positive_regulator_chr11_65255121_65255321:FOSL1_5_b141983	-0.01967627	-0.01967627	-0.01967627	-0.01967627	-0.01967627	-0.01967627	-0.01967627	0.8122488	1.237873	-0.01967627	-0.01967627	-0.01967627
75_positive_regulator_chr11_65255121_65255321:FOSL1_5_b142064	-0.01967627	-0.01967627	-0.01967627	-0.01967627	-0.01967627	-0.01967627	0.85812	-0.01967627	2.445097	-0.01967627	-0.01967627	-0.01967627
75_positive_regulator_chr11_65255121_65255321:FOSL1_5_b143037	-0.01967627	-0.01967627	-0.01967627	-0.01967627	-0.01967627	-0.01967627	-0.01967627	-0.01967627	-0.01967627	-0.01967627	-0.01967627	-0.01967627
75_positive_regulator_chr11_65255121_65255321:FOSL1_5_b143179	-0.01967627	-0.01967627	-0.01967627	-0.01967627	-0.01967627	-0.01967627	1.792904	1.720248	-0.01967627	-0.01967627	-0.01967627	-0.01967627
75_positive_regulator_chr11_65255121_65255321:FOSL1_5_b143337	-0.01967627	-0.01967627	-0.01967627	-0.01967627	-0.01967627	0.8265899	-0.01967627	-0.01967627	1.76024	-0.01967627	-0.01967627	-0.01967627
75_positive_regulator_chr11_65255121_65255321:FOSL1_5_b143338	-0.01967627	-0.01967627	-0.01967627	-0.01967627	-0.01967627	0.4646382	-0.01967627	-0.01967627	0.4108479	-0.01967627	-0.01967627	-0.01967627
75_positive_regulator_chr11_65255121_65255321:FOSL1_5_b143478	-0.01967627	-0.01967627	-0.01967627	-0.01967627	-0.01967627	-0.01967627	-0.01967627	-0.01967627	-0.01967627	-0.01967627	-0.01967627	-0.01967627
75_positive_regulator_chr11_65255121_65255321:FOSL1_5_b143615	-0.01967627	1.554778	1.548542	-0.01967627	-0.01967627	-0.01967627	1.955397	0.4554392	0.7419889	1.670836	0.4801073	-0.01967627
75_positive_regulator_chr11_65255121_65255321:FOSL1_5_b144020	-0.01967627	1.349138	-0.01967627	-0.01967627	-0.01967627	-0.01967627	-0.01967627	0.8122488	-0.01967627	-0.01967627	1.145113	-0.01967627
75_positive_regulator_chr11_65255121_65255321:FOSL1_5_b144389	-0.01967627	-0.01967627	-0.01967627	-0.01967627	-0.01967627	-0.01967627	-0.01967627	-0.01967627	-0.01967627	-0.01967627	1.145113	-0.01967627
75_positive_regulator_chr11_65255121_65255321:FOSL1_5_b145632	1.895514	1.73473	-0.01967627	-0.01967627	-0.01967627	-0.01967627	-0.01967627	1.720248	1.433771	-0.01967627	-0.01967627	-0.01967627
75_positive_regulator_chr11_65255121_65255321:FOSL1_5_b147576	-0.01967627	-0.01967627	-0.01967627	-0.01967627	-0.01967627	-0.01967627	1.399934	2.486305	-0.01967627	-0.01967627	-0.01967627	-0.01967627
75_positive_regulator_chr11_65255121_65255321:FOSL1_5_b147946	-0.01967627	-0.01967627	-0.01967627	-0.01967627	-0.01967627	-0.01967627	-0.01967627	-0.01967627	-0.01967627	-0.01967627	-0.01967627	-0.01967627
75_positive_regulator_chr11_65255121_65255321:FOSL1_5_b148136	-0.01967627	-0.01967627	1.104142	1.800784	-0.01967627	1.903453	-0.01967627	2.756521	1.76024	0.8995381	-0.01967627	-0.01967627
75_positive_regulator_chr11_65255121_65255321:FOSL1_5_b151235	-0.01967627	-0.01967627	0.4585984	-0.01967627	1.148935	-0.01967627	-0.01967627	-0.01967627	0.4108479	2.022547	-0.01967627	1.859898
75_positive_regulator_chr11_65255121_65255321:FOSL1_5_b151991	-0.01967627	-0.01967627	-0.01967627	-0.01967627	-0.01967627	-0.01967627	-0.01967627	-0.01967627	-0.01967627	-0.01967627	-0.01967627	-0.01967627
75_positive_regulator_chr11_65255121_65255321:FOSL1_5_b152609	-0.01967627	-0.01967627	-0.01967627	-0.01967627	-0.01967627	-0.01967627	-0.01967627	-0.01967627	0.7419889	-0.01967627	-0.01967627	-0.01967627
75_positive_regulator_chr11_65255121_65255321:FOSL1_5_b156054	-0.01967627	-0.01967627	-0.01967627	-0.01967627	-0.01967627	-0.01967627	-0.01967627	1.720248	1.433771	-0.01967627	1.145113	0.901167
75_positive_regulator_chr11_65255121_65255321:FOSL1_5_b15659	0.4615688	0.4612564	1.728124	-0.01967627	-0.01967627	1.562689	-0.01967627	1.098078	0.7419889	1.456535	-0.01967627	-0.01967627
75_positive_regulator_chr11_65255121_65255321:FOSL1_5_b156738	-0.01967627	-0.01967627	-0.01967627	-0.01967627	-0.01967627	-0.01967627	-0.01967627	-0.01967627	-0.01967627	-0.01967627	-0.01967627	-0.01967627
75_positive_regulator_chr11_65255121_65255321:FOSL1_5_b161834	-0.01967627	-0.01967627	-0.01967627	-0.01967627	-0.01967627	-0.01967627	-0.01967627	-0.01967627	0.7419889	0.5119349	-0.01967627	-0.01967627
75_positive_regulator_chr11_65255121_65255321:FOSL1_5_b162348	-0.01967627	-0.01967627	-0.01967627	-0.01967627	-0.01967627	-0.01967627	-0.01967627	1.336534	2.142931	0.5119349	0.4801073	-0.01967627
75_positive_regulator_chr11_65255121_65255321:FOSL1_5_b164771	-0.01967627	-0.01967627	-0.01967627	1.617214	-0.01967627	-0.01967627	-0.01967627	1.720248	-0.01967627	-0.01967627	-0.01967627	-0.01967627
75_positive_regulator_chr11_65255121_65255321:FOSL1_5_b165478	-0.01967627	-0.01967627	1.887806	-0.01967627	-0.01967627	-0.01967627	1.609758	-0.01967627	1.433771	-0.01967627	-0.01967627	-0.01967627
75_positive_regulator_chr11_65255121_65255321:FOSL1_5_b16694	-0.01967627	-0.01967627	-0.01967627	-0.01967627	-0.01967627	-0.01967627	1.399934	-0.01967627	-0.01967627	-0.01967627	-0.01967627	-0.01967627
75_positive_regulator_chr11_65255121_65255321:FOSL1_5_b167002	-0.01967627	-0.01967627	-0.01967627	-0.01967627	-0.01967627	-0.01967627	-0.01967627	-0.01967627	-0.01967627	-0.01967627	-0.01967627	-0.01967627
75_positive_regulator_chr11_65255121_65255321:FOSL1_5_b167185	-0.01967627	-0.01967627	-0.01967627	-0.01967627	-0.01967627	-0.01967627	-0.01967627	0.4554392	1.237873	-0.01967627	-0.01967627	-0.01967627
75_positive_regulator_chr11_65255121_65255321:FOSL1_5_b171325	-0.01967627	-0.01967627	-0.01967627	-0.01967627	-0.01967627	-0.01967627	-0.01967627	-0.01967627	-0.01967627	-0.01967627	-0.01967627	-0.01967627
75_positive_regulator_chr11_65255121_65255321:FOSL1_5_b172160	-0.01967627	-0.01967627	0.4585984	-0.01967627	-0.01967627	-0.01967627	0.85812	1.098078	-0.01967627	1.857383	-0.01967627	1.206729
75_positive_regulator_chr11_65255121_65255321:FOSL1_5_b174254	-0.01967627	-0.01967627	-0.01967627	-0.01967627	-0.01967627	-0.01967627	-0.01967627	-0.01967627	-0.01967627	-0.01967627	-0.01967627	-0.01967627
75_positive_regulator_chr11_65255121_65255321:FOSL1_5_b174908	-0.01967627	-0.01967627	-0.01967627	-0.01967627	-0.01967627	-0.01967627	-0.01967627	-0.01967627	-0.01967627	-0.01967627	-0.01967627	-0.01967627
75_positive_regulator_chr11_65255121_65255321:FOSL1_5_b176807	-0.01967627	-0.01967627	-0.01967627	-0.01967627	-0.01967627	-0.01967627	-0.01967627	1.720248	-0.01967627	-0.01967627	-0.01967627	-0.01967627
75_positive_regulator_chr11_65255121_65255321:FOSL1_5_b176969	-0.01967627	-0.01967627	-0.01967627	-0.01967627	-0.01967627	-0.01967627	-0.01967627	0.4554392	-0.01967627	-0.01967627	-0.01967627	-0.01967627
75_positive_regulator_chr11_65255121_65255321:FOSL1_5_b177274	-0.01967627	-0.01967627	-0.01967627	-0.01967627	-0.01967627	-0.01967627	-0.01967627	-0.01967627	-0.01967627	-0.01967627	-0.01967627	-0.01967627
75_positive_regulator_chr11_65255121_65255321:FOSL1_5_b180549	-0.01967627	-0.01967627	-0.01967627	-0.01967627	-0.01967627	-0.01967627	-0.01967627	-0.01967627	-0.01967627	-0.01967627	-0.01967627	-0.01967627
75_positive_regulator_chr11_65255121_65255321:FOSL1_5_b180573	-0.01967627	-0.01967627	-0.01967627	-0.01967627	-0.01967627	-0.01967627	-0.01967627	-0.01967627	-0.01967627	0.5119349	-0.01967627	-0.01967627
75_positive_regulator_chr11_65255121_65255321:FOSL1_5_b181532	-0.01967627	-0.01967627	-0.01967627	-0.01967627	-0.01967627	-0.01967627	-0.01967627	-0.01967627	-0.01967627	-0.01967627	-0.01967627	-0.01967627
75_positive_regulator_chr11_65255121_65255321:FOSL1_5_b186148	-0.01967627	-0.01967627	-0.01967627	-0.01967627	-0.01967627	-0.01967627	0.85812	-0.01967627	-0.01967627	1.456535	-0.01967627	-0.01967627
75_positive_regulator_chr11_65255121_65255321:FOSL1_5_b186873	-0.01967627	-0.01967627	-0.01967627	-0.01967627	-0.01967627	-0.01967627	-0.01967627	-0.01967627	-0.01967627	-0.01967627	-0.01967627	-0.01967627
75_positive_regulator_chr11_65255121_65255321:FOSL1_5_b187379	-0.01967627	-0.01967627	-0.01967627	-0.01967627	-0.01967627	-0.01967627	1.792904	-0.01967627	1.011133	-0.01967627	-0.01967627	-0.01967627
75_positive_regulator_chr11_65255121_65255321:FOSL1_5_b187629	-0.01967627	-0.01967627	-0.01967627	-0.01967627	-0.01967627	-0.01967627	-0.01967627	-0.01967627	-0.01967627	-0.01967627	-0.01967627	-0.01967627
75_positive_regulator_chr11_65255121_65255321:FOSL1_5_b195921	-0.01967627	-0.01967627	-0.01967627	-0.01967627	-0.01967627	-0.01967627	-0.01967627	1.098078	0.7419889	-0.01967627	-0.01967627	-0.01967627
75_positive_regulator_chr11_65255121_65255321:FOSL1_5_b198194	-0.01967627	0.4612564	-0.01967627	-0.01967627	-0.01967627	-0.01967627	-0.01967627	0.4554392	1.011133	-0.01967627	-0.01967627	-0.01967627
75_positive_regulator_chr11_65255121_65255321:FOSL1_5_b199760	-0.01967627	-0.01967627	-0.01967627	-0.01967627	-0.01967627	-0.01967627	0.85812	-0.01967627	1.011133	-0.01967627	-0.01967627	-0.01967627
75_positive_regulator_chr11_65255121_65255321:FOSL1_5_b199761	-0.01967627	-0.01967627	-0.01967627	-0.01967627	-0.01967627	-0.01967627	-0.01967627	-0.01967627	0.4108479	-0.01967627	-0.01967627	-0.01967627
75_positive_regulator_chr11_65255121_65255321:FOSL1_5_b201452	-0.01967627	-0.01967627	-0.01967627	-0.01967627	-0.01967627	-0.01967627	0.4849778	-0.01967627	2.142931	-0.01967627	-0.01967627	-0.01967627
75_positive_regulator_chr11_65255121_65255321:FOSL1_5_b204385	-0.01967627	-0.01967627	-0.01967627	-0.01967627	-0.01967627	-0.01967627	-0.01967627	-0.01967627	-0.01967627	-0.01967627	-0.01967627	-0.01967627
75_positive_regulator_chr11_65255121_65255321:FOSL1_5_b2089	-0.01967627	-0.01967627	-0.01967627	-0.01967627	-0.01967627	-0.01967627	-0.01967627	0.8122488	-0.01967627	-0.01967627	-0.01967627	-0.01967627
75_positive_regulator_chr11_65255121_65255321:FOSL1_5_b210120	-0.01967627	0.8213237	-0.01967627	-0.01967627	-0.01967627	-0.01967627	-0.01967627	-0.01967627	-0.01967627	-0.01967627	-0.01967627	-0.01967627
75_positive_regulator_chr11_65255121_65255321:FOSL1_5_b212207	-0.01967627	-0.01967627	-0.01967627	-0.01967627	-0.01967627	-0.01967627	0.85812	0.4554392	-0.01967627	-0.01967627	-0.01967627	-0.01967627
75_positive_regulator_chr11_65255121_65255321:FOSL1_5_b212619	-0.01967627	-0.01967627	-0.01967627	-0.01967627	-0.01967627	-0.01967627	-0.01967627	-0.01967627	-0.01967627	-0.01967627	-0.01967627	-0.01967627
75_positive_regulator_chr11_65255121_65255321:FOSL1_5_b215792	-0.01967627	-0.01967627	-0.01967627	-0.01967627	-0.01967627	-0.01967627	-0.01967627	-0.01967627	-0.01967627	-0.01967627	-0.01967627	-0.01967627
75_positive_regulator_chr11_65255121_65255321:FOSL1_5_b219035	-0.01967627	-0.01967627	-0.01967627	-0.01967627	-0.01967627	-0.01967627	1.399934	0.4554392	0.7419889	0.5119349	1.943061	-0.01967627
75_positive_regulator_chr11_65255121_65255321:FOSL1_5_b221894	-0.01967627	-0.01967627	-0.01967627	-0.01967627	-0.01967627	-0.01967627	-0.01967627	0.8122488	0.7419889	-0.01967627	-0.01967627	-0.01967627
75_positive_regulator_chr11_65255121_65255321:FOSL1_5_b222434	-0.01967627	-0.01967627	-0.01967627	-0.01967627	-0.01967627	-0.01967627	0.85812	-0.01967627	1.433771	-0.01967627	-0.01967627	-0.01967627
75_positive_regulator_chr11_65255121_65255321:FOSL1_5_b223611	-0.01967627	-0.01967627	-0.01967627	-0.01967627	-0.01967627	-0.01967627	-0.01967627	-0.01967627	-0.01967627	-0.01967627	-0.01967627	-0.01967627
75_positive_regulator_chr11_65255121_65255321:FOSL1_5_b224455	-0.01967627	0.8213237	0.4585984	-0.01967627	-0.01967627	-0.01967627	-0.01967627	1.098078	-0.01967627	-0.01967627	-0.01967627	-0.01967627
75_positive_regulator_chr11_65255121_65255321:FOSL1_5_b226940	-0.01967627	-0.01967627	-0.01967627	-0.01967627	-0.01967627	-0.01967627	-0.01967627	-0.01967627	0.7419889	-0.01967627	-0.01967627	-0.01967627
75_positive_regulator_chr11_65255121_65255321:FOSL1_5_b229074	-0.01967627	-0.01967627	0.8171798	-0.01967627	-0.01967627	-0.01967627	-0.01967627	1.879579	2.142931	-0.01967627	-0.01967627	-0.01967627
75_positive_regulator_chr11_65255121_65255321:FOSL1_5_b229179	-0.01967627	1.109235	-0.01967627	-0.01967627	0.4821289	-0.01967627	1.399934	-0.01967627	0.7419889	-0.01967627	-0.01967627	3.083382
75_positive_regulator_chr11_65255121_65255321:FOSL1_5_b232386	-0.01967627	0.8213237	-0.01967627	-0.01967627	-0.01967627	-0.01967627	-0.01967627	-0.01967627	0.7419889	-0.01967627	-0.01967627	-0.01967627
75_positive_regulator_chr11_65255121_65255321:FOSL1_5_b232449	-0.01967627	-0.01967627	-0.01967627	-0.01967627	-0.01967627	-0.01967627	-0.01967627	0.4554392	-0.01967627	-0.01967627	-0.01967627	-0.01967627
75_positive_regulator_chr11_65255121_65255321:FOSL1_5_b232629	-0.01967627	-0.01967627	-0.01967627	-0.01967627	-0.01967627	-0.01967627	-0.01967627	-0.01967627	0.4108479	-0.01967627	-0.01967627	-0.01967627
75_positive_regulator_chr11_65255121_65255321:FOSL1_5_b236381	-0.01967627	-0.01967627	-0.01967627	-0.01967627	-0.01967627	-0.01967627	-0.01967627	-0.01967627	-0.01967627	1.857383	-0.01967627	-0.01967627
75_positive_regulator_chr11_65255121_65255321:FOSL1_5_b237379	-0.01967627	-0.01967627	-0.01967627	-0.01967627	-0.01967627	-0.01967627	0.4849778	-0.01967627	0.4108479	-0.01967627	-0.01967627	-0.01967627
75_positive_regulator_chr11_65255121_65255321:FOSL1_5_b244557	-0.01967627	-0.01967627	-0.01967627	-0.01967627	-0.01967627	-0.01967627	0.85812	2.582111	-0.01967627	-0.01967627	-0.01967627	-0.01967627
75_positive_regulator_chr11_65255121_65255321:FOSL1_5_b245202	-0.01967627	-0.01967627	-0.01967627	-0.01967627	-0.01967627	-0.01967627	-0.01967627	1.336534	-0.01967627	-0.01967627	-0.01967627	-0.01967627
75_positive_regulator_chr11_65255121_65255321:FOSL1_5_b250423	-0.01967627	-0.01967627	-0.01967627	-0.01967627	-0.01967627	1.356438	-0.01967627	1.098078	-0.01967627	-0.01967627	-0.01967627	-0.01967627
75_positive_regulator_chr11_65255121_65255321:FOSL1_5_b253103	-0.01967627	0.8213237	-0.01967627	-0.01967627	1.393884	-0.01967627	1.399934	0.8122488	2.445097	-0.01967627	-0.01967627	-0.01967627
75_positive_regulator_chr11_65255121_65255321:FOSL1_5_b255052	1.895514	-0.01967627	-0.01967627	-0.01967627	-0.01967627	-0.01967627	1.154314	-0.01967627	1.011133	-0.01967627	-0.01967627	-0.01967627
75_positive_regulator_chr11_65255121_65255321:FOSL1_5_b258410	-0.01967627	-0.01967627	1.343387	-0.01967627	-0.01967627	-0.01967627	0.4849778	1.098078	0.7419889	-0.01967627	-0.01967627	-0.01967627
75_positive_regulator_chr11_65255121_65255321:FOSL1_5_b258816	-0.01967627	-0.01967627	-0.01967627	-0.01967627	-0.01967627	-0.01967627	-0.01967627	-0.01967627	1.011133	1.670836	-0.01967627	-0.01967627
75_positive_regulator_chr11_65255121_65255321:FOSL1_5_b258844	-0.01967627	-0.01967627	-0.01967627	-0.01967627	-0.01967627	1.356438	0.4849778	1.879579	0.4108479	0.8995381	-0.01967627	2.430838
75_positive_regulator_chr11_65255121_65255321:FOSL1_5_b260306	-0.01967627	-0.01967627	-0.01967627	-0.01967627	-0.01967627	-0.01967627	-0.01967627	-0.01967627	-0.01967627	-0.01967627	-0.01967627	-0.01967627
75_positive_regulator_chr11_65255121_65255321:FOSL1_5_b26217	-0.01967627	-0.01967627	-0.01967627	-0.01967627	-0.01967627	-0.01967627	-0.01967627	-0.01967627	-0.01967627	-0.01967627	-0.01967627	-0.01967627
75_positive_regulator_chr11_65255121_65255321:FOSL1_5_b262838	-0.01967627	-0.01967627	-0.01967627	-0.01967627	-0.01967627	-0.01967627	-0.01967627	-0.01967627	-0.01967627	-0.01967627	-0.01967627	-0.01967627
75_positive_regulator_chr11_65255121_65255321:FOSL1_5_b264456	-0.01967627	-0.01967627	-0.01967627	-0.01967627	-0.01967627	-0.01967627	-0.01967627	-0.01967627	0.4108479	-0.01967627	-0.01967627	-0.01967627
75_positive_regulator_chr11_65255121_65255321:FOSL1_5_b266472	-0.01967627	-0.01967627	-0.01967627	-0.01967627	-0.01967627	-0.01967627	1.154314	-0.01967627	-0.01967627	-0.01967627	-0.01967627	-0.01967627
75_positive_regulator_chr11_65255121_65255321:FOSL1_5_b266898	-0.01967627	-0.01967627	-0.01967627	-0.01967627	-0.01967627	-0.01967627	-0.01967627	1.336534	-0.01967627	-0.01967627	-0.01967627	-0.01967627
75_positive_regulator_chr11_65255121_65255321:FOSL1_5_b266963	-0.01967627	-0.01967627	-0.01967627	-0.01967627	-0.01967627	1.115703	1.399934	1.336534	-0.01967627	1.204752	2.088685	-0.01967627
75_positive_regulator_chr11_65255121_65255321:FOSL1_5_b266964	-0.01967627	-0.01967627	-0.01967627	-0.01967627	-0.01967627	-0.01967627	0.4849778	-0.01967627	-0.01967627	-0.01967627	0.850592	-0.01967627
75_positive_regulator_chr11_65255121_65255321:FOSL1_5_b268298	-0.01967627	-0.01967627	-0.01967627	-0.01967627	-0.01967627	-0.01967627	0.4849778	0.4554392	-0.01967627	-0.01967627	-0.01967627	-0.01967627
75_positive_regulator_chr11_65255121_65255321:FOSL1_5_b268631	-0.01967627	-0.01967627	1.104142	-0.01967627	-0.01967627	-0.01967627	-0.01967627	-0.01967627	1.237873	-0.01967627	-0.01967627	-0.01967627
75_positive_regulator_chr11_65255121_65255321:FOSL1_5_b268646	-0.01967627	-0.01967627	-0.01967627	-0.01967627	-0.01967627	-0.01967627	-0.01967627	-0.01967627	-0.01967627	-0.01967627	-0.01967627	-0.01967627
75_positive_regulator_chr11_65255121_65255321:FOSL1_5_b271486	-0.01967627	-0.01967627	-0.01967627	-0.01967627	-0.01967627	-0.01967627	-0.01967627	-0.01967627	1.011133	-0.01967627	-0.01967627	-0.01967627
75_positive_regulator_chr11_65255121_65255321:FOSL1_5_b272499	-0.01967627	-0.01967627	1.104142	-0.01967627	-0.01967627	0.4646382	-0.01967627	-0.01967627	-0.01967627	-0.01967627	-0.01967627	-0.01967627
75_positive_regulator_chr11_65255121_65255321:FOSL1_5_b273712	-0.01967627	-0.01967627	-0.01967627	-0.01967627	-0.01967627	-0.01967627	-0.01967627	0.4554392	-0.01967627	-0.01967627	-0.01967627	-0.01967627
75_positive_regulator_chr11_65255121_65255321:FOSL1_5_b277446	-0.01967627	-0.01967627	-0.01967627	-0.01967627	-0.01967627	-0.01967627	-0.01967627	-0.01967627	-0.01967627	-0.01967627	-0.01967627	-0.01967627
75_positive_regulator_chr11_65255121_65255321:FOSL1_5_b278164	-0.01967627	-0.01967627	-0.01967627	-0.01967627	-0.01967627	-0.01967627	-0.01967627	-0.01967627	-0.01967627	-0.01967627	-0.01967627	-0.01967627
75_positive_regulator_chr11_65255121_65255321:FOSL1_5_b279712	-0.01967627	-0.01967627	-0.01967627	-0.01967627	-0.01967627	-0.01967627	0.85812	-0.01967627	-0.01967627	-0.01967627	-0.01967627	-0.01967627
75_positive_regulator_chr11_65255121_65255321:FOSL1_5_b280442	-0.01967627	-0.01967627	1.104142	-0.01967627	-0.01967627	-0.01967627	-0.01967627	-0.01967627	-0.01967627	-0.01967627	-0.01967627	-0.01967627
75_positive_regulator_chr11_65255121_65255321:FOSL1_5_b280573	-0.01967627	-0.01967627	-0.01967627	-0.01967627	-0.01967627	-0.01967627	-0.01967627	0.8122488	-0.01967627	-0.01967627	-0.01967627	-0.01967627
75_positive_regulator_chr11_65255121_65255321:FOSL1_5_b28286	-0.01967627	-0.01967627	-0.01967627	-0.01967627	-0.01967627	-0.01967627	-0.01967627	-0.01967627	-0.01967627	-0.01967627	-0.01967627	-0.01967627
75_positive_regulator_chr11_65255121_65255321:FOSL1_5_b289471	-0.01967627	-0.01967627	-0.01967627	-0.01967627	-0.01967627	-0.01967627	0.4849778	-0.01967627	-0.01967627	1.204752	0.4801073	1.458748
75_positive_regulator_chr11_65255121_65255321:FOSL1_5_b290014	-0.01967627	-0.01967627	-0.01967627	-0.01967627	-0.01967627	-0.01967627	-0.01967627	-0.01967627	-0.01967627	-0.01967627	-0.01967627	-0.01967627
75_positive_regulator_chr11_65255121_65255321:FOSL1_5_b293986	-0.01967627	-0.01967627	-0.01967627	-0.01967627	-0.01967627	-0.01967627	0.4849778	-0.01967627	1.011133	-0.01967627	-0.01967627	-0.01967627
75_positive_regulator_chr11_65255121_65255321:FOSL1_5_b295339	-0.01967627	-0.01967627	-0.01967627	-0.01967627	-0.01967627	-0.01967627	1.399934	-0.01967627	-0.01967627	-0.01967627	-0.01967627	-0.01967627
75_positive_regulator_chr11_65255121_65255321:FOSL1_5_b30083	-0.01967627	-0.01967627	-0.01967627	-0.01967627	-0.01967627	-0.01967627	-0.01967627	-0.01967627	-0.01967627	-0.01967627	-0.01967627	-0.01967627
75_positive_regulator_chr11_65255121_65255321:FOSL1_5_b309697	-0.01967627	-0.01967627	-0.01967627	-0.01967627	0.4821289	-0.01967627	-0.01967627	-0.01967627	-0.01967627	-0.01967627	-0.01967627	1.673221
75_positive_regulator_chr11_65255121_65255321:FOSL1_5_b309969	-0.01967627	-0.01967627	-0.01967627	-0.01967627	-0.01967627	-0.01967627	-0.01967627	0.8122488	-0.01967627	-0.01967627	0.4801073	-0.01967627
75_positive_regulator_chr11_65255121_65255321:FOSL1_5_b310792	0.8218105	0.8213237	-0.01967627	-0.01967627	-0.01967627	-0.01967627	1.792904	0.8122488	2.026294	-0.01967627	1.598566	-0.01967627
75_positive_regulator_chr11_65255121_65255321:FOSL1_5_b312554	-0.01967627	-0.01967627	-0.01967627	-0.01967627	-0.01967627	-0.01967627	0.4849778	1.098078	1.237873	-0.01967627	1.598566	0.5130006
75_positive_regulator_chr11_65255121_65255321:FOSL1_5_b314921	-0.01967627	-0.01967627	-0.01967627	-0.01967627	-0.01967627	-0.01967627	-0.01967627	-0.01967627	0.4108479	1.204752	-0.01967627	-0.01967627
75_positive_regulator_chr11_65255121_65255321:FOSL1_5_b315994	-0.01967627	-0.01967627	-0.01967627	-0.01967627	-0.01967627	-0.01967627	-0.01967627	-0.01967627	-0.01967627	-0.01967627	-0.01967627	-0.01967627
75_positive_regulator_chr11_65255121_65255321:FOSL1_5_b316502	-0.01967627	0.4612564	-0.01967627	-0.01967627	-0.01967627	-0.01967627	-0.01967627	1.541111	1.76024	-0.01967627	-0.01967627	-0.01967627
75_positive_regulator_chr11_65255121_65255321:FOSL1_5_b323142	-0.01967627	-0.01967627	-0.01967627	-0.01967627	-0.01967627	-0.01967627	-0.01967627	-0.01967627	-0.01967627	-0.01967627	-0.01967627	-0.01967627
75_positive_regulator_chr11_65255121_65255321:FOSL1_5_b323143	-0.01967627	-0.01967627	-0.01967627	-0.01967627	-0.01967627	-0.01967627	-0.01967627	0.8122488	-0.01967627	-0.01967627	-0.01967627	-0.01967627
75_positive_regulator_chr11_65255121_65255321:FOSL1_5_b324610	0.4615688	-0.01967627	-0.01967627	-0.01967627	-0.01967627	-0.01967627	0.85812	1.720248	1.433771	-0.01967627	0.850592	0.901167
75_positive_regulator_chr11_65255121_65255321:FOSL1_5_b327942	-0.01967627	-0.01967627	-0.01967627	-0.01967627	-0.01967627	-0.01967627	-0.01967627	1.336534	-0.01967627	-0.01967627	-0.01967627	-0.01967627
75_positive_regulator_chr11_65255121_65255321:FOSL1_5_b32829	-0.01967627	-0.01967627	-0.01967627	-0.01967627	-0.01967627	-0.01967627	-0.01967627	-0.01967627	-0.01967627	-0.01967627	-0.01967627	-0.01967627
75_positive_regulator_chr11_65255121_65255321:FOSL1_5_b332035	-0.01967627	-0.01967627	-0.01967627	-0.01967627	-0.01967627	-0.01967627	-0.01967627	-0.01967627	-0.01967627	-0.01967627	-0.01967627	-0.01967627
75_positive_regulator_chr11_65255121_65255321:FOSL1_5_b338782	-0.01967627	-0.01967627	-0.01967627	-0.01967627	-0.01967627	-0.01967627	-0.01967627	-0.01967627	0.4108479	-0.01967627	-0.01967627	-0.01967627
75_positive_regulator_chr11_65255121_65255321:FOSL1_5_b339874	1.109833	1.894704	-0.01967627	-0.01967627	-0.01967627	-0.01967627	1.154314	-0.01967627	-0.01967627	-0.01967627	-0.01967627	-0.01967627
75_positive_regulator_chr11_65255121_65255321:FOSL1_5_b345569	0.8218105	0.4612564	-0.01967627	-0.01967627	1.148935	-0.01967627	2.101427	2.023051	1.433771	1.456535	0.850592	-0.01967627
75_positive_regulator_chr11_65255121_65255321:FOSL1_5_b347619	-0.01967627	-0.01967627	-0.01967627	-0.01967627	-0.01967627	-0.01967627	-0.01967627	1.336534	-0.01967627	-0.01967627	-0.01967627	-0.01967627
75_positive_regulator_chr11_65255121_65255321:FOSL1_5_b350924	-0.01967627	1.109235	-0.01967627	-0.01967627	-0.01967627	-0.01967627	1.399934	1.098078	1.899391	-0.01967627	1.943061	-0.01967627
75_positive_regulator_chr11_65255121_65255321:FOSL1_5_b35475	-0.01967627	-0.01967627	-0.01967627	-0.01967627	-0.01967627	-0.01967627	1.154314	-0.01967627	0.4108479	-0.01967627	-0.01967627	-0.01967627
75_positive_regulator_chr11_65255121_65255321:FOSL1_5_b357059	-0.01967627	0.8213237	2.681446	-0.01967627	-0.01967627	-0.01967627	-0.01967627	1.098078	1.899391	-0.01967627	-0.01967627	-0.01967627
75_positive_regulator_chr11_65255121_65255321:FOSL1_5_b358244	-0.01967627	-0.01967627	-0.01967627	-0.01967627	-0.01967627	-0.01967627	-0.01967627	-0.01967627	-0.01967627	-0.01967627	0.4801073	1.206729
75_positive_regulator_chr11_65255121_65255321:FOSL1_5_b359991	-0.01967627	2.503321	1.343387	2.476501	0.8537184	1.562689	-0.01967627	2.38368	1.237873	2.022547	-0.01967627	-0.01967627
75_positive_regulator_chr11_65255121_65255321:FOSL1_5_b361191	-0.01967627	-0.01967627	1.104142	-0.01967627	-0.01967627	-0.01967627	-0.01967627	-0.01967627	0.4108479	-0.01967627	-0.01967627	-0.01967627
75_positive_regulator_chr11_65255121_65255321:FOSL1_5_b361192	-0.01967627	-0.01967627	1.343387	-0.01967627	-0.01967627	-0.01967627	-0.01967627	-0.01967627	1.011133	-0.01967627	-0.01967627	-0.01967627
75_positive_regulator_chr11_65255121_65255321:FOSL1_5_b363669	-0.01967627	-0.01967627	0.4585984	-0.01967627	-0.01967627	-0.01967627	0.85812	-0.01967627	-0.01967627	-0.01967627	1.145113	-0.01967627
75_positive_regulator_chr11_65255121_65255321:FOSL1_5_b365231	-0.01967627	0.8213237	-0.01967627	-0.01967627	-0.01967627	-0.01967627	-0.01967627	-0.01967627	-0.01967627	-0.01967627	-0.01967627	-0.01967627
75_positive_regulator_chr11_65255121_65255321:FOSL1_5_b366002	1.735505	-0.01967627	-0.01967627	-0.01967627	-0.01967627	-0.01967627	0.85812	0.8122488	1.237873	-0.01967627	-0.01967627	-0.01967627
75_positive_regulator_chr11_65255121_65255321:FOSL1_5_b370488	-0.01967627	1.349138	0.4585984	-0.01967627	-0.01967627	-0.01967627	-0.01967627	-0.01967627	0.4108479	-0.01967627	-0.01967627	-0.01967627
75_positive_regulator_chr11_65255121_65255321:FOSL1_5_b371448	-0.01967627	-0.01967627	-0.01967627	-0.01967627	-0.01967627	-0.01967627	-0.01967627	-0.01967627	-0.01967627	-0.01967627	-0.01967627	-0.01967627
75_positive_regulator_chr11_65255121_65255321:FOSL1_5_b373759	-0.01967627	-0.01967627	-0.01967627	-0.01967627	1.948189	-0.01967627	2.101427	0.8122488	0.7419889	2.305101	-0.01967627	-0.01967627
75_positive_regulator_chr11_65255121_65255321:FOSL1_5_b374241	1.349813	0.4612564	-0.01967627	-0.01967627	-0.01967627	-0.01967627	1.154314	-0.01967627	1.011133	-0.01967627	-0.01967627	-0.01967627
75_positive_regulator_chr11_65255121_65255321:FOSL1_5_b374548	-0.01967627	-0.01967627	-0.01967627	-0.01967627	-0.01967627	-0.01967627	0.85812	-0.01967627	-0.01967627	-0.01967627	-0.01967627	0.5130006
75_positive_regulator_chr11_65255121_65255321:FOSL1_5_b374986	-0.01967627	-0.01967627	-0.01967627	-0.01967627	-0.01967627	-0.01967627	-0.01967627	3.298015	1.237873	-0.01967627	-0.01967627	-0.01967627
75_positive_regulator_chr11_65255121_65255321:FOSL1_5_b376983	-0.01967627	-0.01967627	-0.01967627	-0.01967627	-0.01967627	-0.01967627	-0.01967627	-0.01967627	-0.01967627	-0.01967627	-0.01967627	-0.01967627
75_positive_regulator_chr11_65255121_65255321:FOSL1_5_b376984	-0.01967627	-0.01967627	-0.01967627	-0.01967627	-0.01967627	-0.01967627	-0.01967627	0.8122488	-0.01967627	-0.01967627	-0.01967627	-0.01967627
75_positive_regulator_chr11_65255121_65255321:FOSL1_5_b382531	-0.01967627	-0.01967627	-0.01967627	-0.01967627	-0.01967627	-0.01967627	-0.01967627	-0.01967627	-0.01967627	-0.01967627	-0.01967627	-0.01967627
75_positive_regulator_chr11_65255121_65255321:FOSL1_5_b386202	-0.01967627	-0.01967627	-0.01967627	-0.01967627	-0.01967627	-0.01967627	1.399934	0.8122488	1.899391	-0.01967627	-0.01967627	-0.01967627
75_positive_regulator_chr11_65255121_65255321:FOSL1_5_b386432	-0.01967627	-0.01967627	-0.01967627	-0.01967627	-0.01967627	-0.01967627	1.955397	1.879579	1.899391	0.8995381	-0.01967627	-0.01967627
75_positive_regulator_chr11_65255121_65255321:FOSL1_5_b387495	-0.01967627	-0.01967627	-0.01967627	-0.01967627	-0.01967627	-0.01967627	-0.01967627	-0.01967627	-0.01967627	-0.01967627	-0.01967627	-0.01967627
75_positive_regulator_chr11_65255121_65255321:FOSL1_5_b389234	-0.01967627	-0.01967627	-0.01967627	-0.01967627	-0.01967627	-0.01967627	-0.01967627	2.153536	-0.01967627	-0.01967627	-0.01967627	-0.01967627
75_positive_regulator_chr11_65255121_65255321:FOSL1_5_b389590	-0.01967627	-0.01967627	-0.01967627	-0.01967627	-0.01967627	-0.01967627	-0.01967627	-0.01967627	-0.01967627	-0.01967627	-0.01967627	-0.01967627
75_positive_regulator_chr11_65255121_65255321:FOSL1_5_b389714	-0.01967627	-0.01967627	-0.01967627	-0.01967627	-0.01967627	-0.01967627	-0.01967627	0.8122488	-0.01967627	-0.01967627	-0.01967627	-0.01967627
75_positive_regulator_chr11_65255121_65255321:FOSL1_5_b390093	-0.01967627	-0.01967627	-0.01967627	-0.01967627	-0.01967627	-0.01967627	-0.01967627	-0.01967627	-0.01967627	-0.01967627	-0.01967627	-0.01967627
75_positive_regulator_chr11_65255121_65255321:FOSL1_5_b392201	-0.01967627	-0.01967627	-0.01967627	-0.01967627	-0.01967627	-0.01967627	0.4849778	-0.01967627	-0.01967627	-0.01967627	-0.01967627	-0.01967627
75_positive_regulator_chr11_65255121_65255321:FOSL1_5_b39292	-0.01967627	-0.01967627	-0.01967627	-0.01967627	-0.01967627	-0.01967627	0.4849778	-0.01967627	-0.01967627	-0.01967627	-0.01967627	-0.01967627
75_positive_regulator_chr11_65255121_65255321:FOSL1_5_b393675	-0.01967627	-0.01967627	-0.01967627	-0.01967627	-0.01967627	1.115703	0.85812	-0.01967627	0.7419889	-0.01967627	-0.01967627	1.458748
75_positive_regulator_chr11_65255121_65255321:FOSL1_5_b39472	-0.01967627	-0.01967627	-0.01967627	-0.01967627	-0.01967627	0.4646382	-0.01967627	1.720248	-0.01967627	-0.01967627	-0.01967627	-0.01967627
75_positive_regulator_chr11_65255121_65255321:FOSL1_5_b397723	-0.01967627	1.894704	-0.01967627	-0.01967627	-0.01967627	-0.01967627	1.792904	-0.01967627	-0.01967627	-0.01967627	-0.01967627	-0.01967627
75_positive_regulator_chr11_65255121_65255321:FOSL1_5_b39919	-0.01967627	-0.01967627	0.4585984	-0.01967627	-0.01967627	-0.01967627	0.4849778	-0.01967627	0.4108479	-0.01967627	-0.01967627	-0.01967627
75_positive_regulator_chr11_65255121_65255321:FOSL1_5_b401586	-0.01967627	-0.01967627	-0.01967627	-0.01967627	-0.01967627	-0.01967627	-0.01967627	-0.01967627	-0.01967627	-0.01967627	-0.01967627	-0.01967627
75_positive_regulator_chr11_65255121_65255321:FOSL1_5_b404218	-0.01967627	0.4612564	-0.01967627	-0.01967627	-0.01967627	-0.01967627	-0.01967627	-0.01967627	1.433771	-0.01967627	-0.01967627	-0.01967627
75_positive_regulator_chr11_65255121_65255321:FOSL1_5_b405017	-0.01967627	-0.01967627	-0.01967627	-0.01967627	-0.01967627	-0.01967627	-0.01967627	-0.01967627	-0.01967627	-0.01967627	-0.01967627	1.206729
75_positive_regulator_chr11_65255121_65255321:FOSL1_5_b405294	-0.01967627	-0.01967627	0.8171798	-0.01967627	-0.01967627	-0.01967627	2.234025	2.836408	0.7419889	-0.01967627	-0.01967627	2.025164
75_positive_regulator_chr11_65255121_65255321:FOSL1_5_b405484	-0.01967627	-0.01967627	-0.01967627	-0.01967627	-0.01967627	-0.01967627	-0.01967627	2.153536	-0.01967627	-0.01967627	-0.01967627	-0.01967627
75_positive_regulator_chr11_65255121_65255321:FOSL1_5_b407859	-0.01967627	-0.01967627	-0.01967627	-0.01967627	-0.01967627	-0.01967627	-0.01967627	-0.01967627	-0.01967627	-0.01967627	-0.01967627	-0.01967627
75_positive_regulator_chr11_65255121_65255321:FOSL1_5_b410209	-0.01967627	-0.01967627	-0.01967627	-0.01967627	-0.01967627	-0.01967627	-0.01967627	-0.01967627	-0.01967627	-0.01967627	-0.01967627	-0.01967627
75_positive_regulator_chr11_65255121_65255321:FOSL1_5_b410394	-0.01967627	-0.01967627	-0.01967627	-0.01967627	-0.01967627	-0.01967627	-0.01967627	-0.01967627	-0.01967627	-0.01967627	-0.01967627	-0.01967627
75_positive_regulator_chr11_65255121_65255321:FOSL1_5_b410507	-0.01967627	-0.01967627	-0.01967627	-0.01967627	-0.01967627	-0.01967627	-0.01967627	-0.01967627	-0.01967627	2.17073	-0.01967627	-0.01967627
75_positive_regulator_chr11_65255121_65255321:FOSL1_5_b410745	-0.01967627	-0.01967627	-0.01967627	-0.01967627	-0.01967627	-0.01967627	-0.01967627	-0.01967627	-0.01967627	-0.01967627	-0.01967627	-0.01967627
75_positive_regulator_chr11_65255121_65255321:FOSL1_5_b411661	-0.01967627	-0.01967627	-0.01967627	-0.01967627	-0.01967627	-0.01967627	-0.01967627	-0.01967627	-0.01967627	-0.01967627	-0.01967627	-0.01967627
75_positive_regulator_chr11_65255121_65255321:FOSL1_5_b412400	-0.01967627	-0.01967627	-0.01967627	-0.01967627	-0.01967627	-0.01967627	1.792904	-0.01967627	1.237873	-0.01967627	-0.01967627	-0.01967627
75_positive_regulator_chr11_65255121_65255321:FOSL1_5_b417768	-0.01967627	-0.01967627	-0.01967627	-0.01967627	-0.01967627	1.115703	-0.01967627	0.4554392	1.60622	-0.01967627	-0.01967627	-0.01967627
75_positive_regulator_chr11_65255121_65255321:FOSL1_5_b418426	-0.01967627	0.4612564	-0.01967627	-0.01967627	-0.01967627	-0.01967627	-0.01967627	-0.01967627	-0.01967627	-0.01967627	-0.01967627	-0.01967627
75_positive_regulator_chr11_65255121_65255321:FOSL1_5_b420034	-0.01967627	-0.01967627	-0.01967627	-0.01967627	-0.01967627	-0.01967627	-0.01967627	-0.01967627	-0.01967627	-0.01967627	1.145113	-0.01967627
75_positive_regulator_chr11_65255121_65255321:FOSL1_5_b422099	-0.01967627	1.109235	1.887806	-0.01967627	-0.01967627	-0.01967627	0.4849778	-0.01967627	1.011133	-0.01967627	-0.01967627	-0.01967627
75_positive_regulator_chr11_65255121_65255321:FOSL1_5_b423775	-0.01967627	-0.01967627	-0.01967627	-0.01967627	-0.01967627	-0.01967627	-0.01967627	0.4554392	-0.01967627	-0.01967627	-0.01967627	-0.01967627
75_positive_regulator_chr11_65255121_65255321:FOSL1_5_b423776	-0.01967627	-0.01967627	-0.01967627	-0.01967627	-0.01967627	-0.01967627	0.85812	0.4554392	-0.01967627	-0.01967627	-0.01967627	-0.01967627
75_positive_regulator_chr11_65255121_65255321:FOSL1_5_b430291	-0.01967627	-0.01967627	-0.01967627	-0.01967627	-0.01967627	-0.01967627	0.85812	-0.01967627	0.4108479	-0.01967627	-0.01967627	-0.01967627
75_positive_regulator_chr11_65255121_65255321:FOSL1_5_b433788	-0.01967627	-0.01967627	-0.01967627	-0.01967627	1.393884	-0.01967627	-0.01967627	-0.01967627	-0.01967627	-0.01967627	-0.01967627	-0.01967627
75_positive_regulator_chr11_65255121_65255321:FOSL1_5_b440933	-0.01967627	-0.01967627	-0.01967627	-0.01967627	-0.01967627	-0.01967627	-0.01967627	-0.01967627	-0.01967627	-0.01967627	-0.01967627	-0.01967627
75_positive_regulator_chr11_65255121_65255321:FOSL1_5_b449321	-0.01967627	-0.01967627	-0.01967627	2.476501	-0.01967627	-0.01967627	-0.01967627	-0.01967627	1.011133	-0.01967627	-0.01967627	-0.01967627
75_positive_regulator_chr11_65255121_65255321:FOSL1_5_b454593	-0.01967627	-0.01967627	0.8171798	-0.01967627	-0.01967627	-0.01967627	-0.01967627	2.023051	0.4108479	-0.01967627	-0.01967627	-0.01967627
75_positive_regulator_chr11_65255121_65255321:FOSL1_5_b455554	-0.01967627	-0.01967627	-0.01967627	-0.01967627	-0.01967627	-0.01967627	-0.01967627	-0.01967627	-0.01967627	-0.01967627	-0.01967627	-0.01967627
75_positive_regulator_chr11_65255121_65255321:FOSL1_5_b45579	-0.01967627	-0.01967627	-0.01967627	-0.01967627	-0.01967627	-0.01967627	0.85812	-0.01967627	-0.01967627	-0.01967627	0.4801073	1.458748
75_positive_regulator_chr11_65255121_65255321:FOSL1_5_b456552	-0.01967627	-0.01967627	-0.01967627	-0.01967627	-0.01967627	-0.01967627	-0.01967627	-0.01967627	-0.01967627	-0.01967627	-0.01967627	-0.01967627
75_positive_regulator_chr11_65255121_65255321:FOSL1_5_b456657	-0.01967627	1.349138	-0.01967627	-0.01967627	-0.01967627	-0.01967627	0.4849778	-0.01967627	0.7419889	-0.01967627	-0.01967627	-0.01967627
75_positive_regulator_chr11_65255121_65255321:FOSL1_5_b456876	-0.01967627	-0.01967627	-0.01967627	-0.01967627	-0.01967627	-0.01967627	1.154314	-0.01967627	-0.01967627	-0.01967627	-0.01967627	-0.01967627
75_positive_regulator_chr11_65255121_65255321:FOSL1_5_b45805	-0.01967627	-0.01967627	-0.01967627	-0.01967627	-0.01967627	-0.01967627	-0.01967627	-0.01967627	-0.01967627	-0.01967627	0.4801073	-0.01967627
75_positive_regulator_chr11_65255121_65255321:FOSL1_5_b45806	0.4615688	-0.01967627	-0.01967627	-0.01967627	-0.01967627	-0.01967627	1.154314	-0.01967627	-0.01967627	-0.01967627	2.557575	-0.01967627
75_positive_regulator_chr11_65255121_65255321:FOSL1_5_b466928	-0.01967627	-0.01967627	-0.01967627	-0.01967627	0.8537184	2.047745	1.609758	-0.01967627	1.433771	-0.01967627	-0.01967627	2.430838
75_positive_regulator_chr11_65255121_65255321:FOSL1_5_b467668	-0.01967627	-0.01967627	1.104142	-0.01967627	-0.01967627	-0.01967627	1.609758	1.098078	-0.01967627	0.8995381	-0.01967627	-0.01967627
75_positive_regulator_chr11_65255121_65255321:FOSL1_5_b471663	-0.01967627	-0.01967627	-0.01967627	-0.01967627	-0.01967627	-0.01967627	-0.01967627	-0.01967627	1.237873	-0.01967627	-0.01967627	-0.01967627
75_positive_regulator_chr11_65255121_65255321:FOSL1_5_b471984	-0.01967627	-0.01967627	-0.01967627	-0.01967627	-0.01967627	-0.01967627	-0.01967627	-0.01967627	-0.01967627	0.5119349	-0.01967627	-0.01967627
75_positive_regulator_chr11_65255121_65255321:FOSL1_5_b472644	-0.01967627	-0.01967627	-0.01967627	-0.01967627	-0.01967627	-0.01967627	-0.01967627	1.879579	1.60622	1.456535	2.088685	-0.01967627
75_positive_regulator_chr11_65255121_65255321:FOSL1_5_b473849	-0.01967627	-0.01967627	-0.01967627	-0.01967627	-0.01967627	-0.01967627	-0.01967627	-0.01967627	-0.01967627	-0.01967627	-0.01967627	-0.01967627
75_positive_regulator_chr11_65255121_65255321:FOSL1_5_b476442	0.8218105	-0.01967627	-0.01967627	-0.01967627	-0.01967627	1.356438	-0.01967627	1.336534	0.7419889	-0.01967627	-0.01967627	-0.01967627
75_positive_regulator_chr11_65255121_65255321:FOSL1_5_b476665	-0.01967627	-0.01967627	-0.01967627	-0.01967627	-0.01967627	-0.01967627	-0.01967627	-0.01967627	1.011133	1.204752	-0.01967627	-0.01967627
75_positive_regulator_chr11_65255121_65255321:FOSL1_5_b479042	-0.01967627	0.8213237	1.343387	-0.01967627	-0.01967627	-0.01967627	1.399934	0.8122488	1.011133	-0.01967627	-0.01967627	-0.01967627
75_positive_regulator_chr11_65255121_65255321:FOSL1_5_b479289	-0.01967627	-0.01967627	-0.01967627	-0.01967627	-0.01967627	-0.01967627	-0.01967627	-0.01967627	-0.01967627	-0.01967627	-0.01967627	-0.01967627
75_positive_regulator_chr11_65255121_65255321:FOSL1_5_b479423	-0.01967627	-0.01967627	1.104142	-0.01967627	-0.01967627	-0.01967627	-0.01967627	-0.01967627	-0.01967627	-0.01967627	-0.01967627	-0.01967627
75_positive_regulator_chr11_65255121_65255321:FOSL1_5_b480052	-0.01967627	-0.01967627	-0.01967627	-0.01967627	-0.01967627	-0.01967627	1.154314	1.541111	1.60622	-0.01967627	-0.01967627	-0.01967627
75_positive_regulator_chr11_65255121_65255321:FOSL1_5_b482473	-0.01967627	-0.01967627	-0.01967627	-0.01967627	-0.01967627	-0.01967627	-0.01967627	-0.01967627	-0.01967627	0.8995381	-0.01967627	-0.01967627
75_positive_regulator_chr11_65255121_65255321:FOSL1_5_b48371	1.109833	-0.01967627	-0.01967627	-0.01967627	-0.01967627	-0.01967627	0.85812	-0.01967627	1.237873	-0.01967627	1.781072	-0.01967627
75_positive_regulator_chr11_65255121_65255321:FOSL1_5_b48372	-0.01967627	-0.01967627	-0.01967627	-0.01967627	-0.01967627	-0.01967627	-0.01967627	-0.01967627	-0.01967627	-0.01967627	-0.01967627	-0.01967627
75_positive_regulator_chr11_65255121_65255321:FOSL1_5_b484521	-0.01967627	-0.01967627	-0.01967627	-0.01967627	-0.01967627	-0.01967627	0.85812	1.098078	-0.01967627	-0.01967627	-0.01967627	-0.01967627
75_positive_regulator_chr11_65255121_65255321:FOSL1_5_b486867	-0.01967627	-0.01967627	-0.01967627	-0.01967627	-0.01967627	-0.01967627	-0.01967627	-0.01967627	2.026294	-0.01967627	-0.01967627	-0.01967627
75_positive_regulator_chr11_65255121_65255321:FOSL1_5_b492011	-0.01967627	-0.01967627	1.343387	1.160452	-0.01967627	2.513152	-0.01967627	1.336534	0.4108479	-0.01967627	1.943061	-0.01967627
75_positive_regulator_chr11_65255121_65255321:FOSL1_5_b493052	-0.01967627	-0.01967627	-0.01967627	-0.01967627	-0.01967627	0.4646382	-0.01967627	-0.01967627	-0.01967627	-0.01967627	-0.01967627	-0.01967627
75_positive_regulator_chr11_65255121_65255321:FOSL1_5_b493450	-0.01967627	-0.01967627	-0.01967627	-0.01967627	-0.01967627	-0.01967627	-0.01967627	0.8122488	-0.01967627	-0.01967627	-0.01967627	-0.01967627
75_positive_regulator_chr11_65255121_65255321:FOSL1_5_b497981	-0.01967627	1.109235	-0.01967627	-0.01967627	-0.01967627	-0.01967627	-0.01967627	-0.01967627	-0.01967627	-0.01967627	-0.01967627	-0.01967627
75_positive_regulator_chr11_65255121_65255321:FOSL1_5_b499343	-0.01967627	-0.01967627	-0.01967627	-0.01967627	-0.01967627	-0.01967627	0.85812	0.8122488	-0.01967627	-0.01967627	-0.01967627	-0.01967627
75_positive_regulator_chr11_65255121_65255321:FOSL1_5_b503680	-0.01967627	-0.01967627	-0.01967627	-0.01967627	-0.01967627	-0.01967627	-0.01967627	-0.01967627	0.7419889	-0.01967627	-0.01967627	1.673221
75_positive_regulator_chr11_65255121_65255321:FOSL1_5_b509271	1.895514	-0.01967627	-0.01967627	-0.01967627	-0.01967627	-0.01967627	1.792904	0.4554392	1.60622	-0.01967627	0.850592	1.206729
75_positive_regulator_chr11_65255121_65255321:FOSL1_5_b510831	-0.01967627	-0.01967627	0.4585984	-0.01967627	-0.01967627	-0.01967627	1.399934	-0.01967627	-0.01967627	-0.01967627	-0.01967627	-0.01967627
75_positive_regulator_chr11_65255121_65255321:FOSL1_5_b522751	-0.01967627	0.8213237	-0.01967627	-0.01967627	-0.01967627	-0.01967627	1.154314	1.098078	-0.01967627	-0.01967627	-0.01967627	-0.01967627
75_positive_regulator_chr11_65255121_65255321:FOSL1_5_b523592	-0.01967627	-0.01967627	-0.01967627	-0.01967627	-0.01967627	-0.01967627	-0.01967627	-0.01967627	-0.01967627	-0.01967627	-0.01967627	-0.01967627
75_positive_regulator_chr11_65255121_65255321:FOSL1_5_b529429	0.4615688	-0.01967627	-0.01967627	-0.01967627	-0.01967627	-0.01967627	0.4849778	0.4554392	-0.01967627	-0.01967627	1.145113	-0.01967627
75_positive_regulator_chr11_65255121_65255321:FOSL1_5_b529512	-0.01967627	-0.01967627	-0.01967627	-0.01967627	1.148935	-0.01967627	-0.01967627	1.098078	-0.01967627	-0.01967627	-0.01967627	0.5130006
75_positive_regulator_chr11_65255121_65255321:FOSL1_5_b529513	-0.01967627	-0.01967627	-0.01967627	-0.01967627	-0.01967627	-0.01967627	-0.01967627	-0.01967627	-0.01967627	-0.01967627	-0.01967627	-0.01967627
75_positive_regulator_chr11_65255121_65255321:FOSL1_5_b530674	-0.01967627	-0.01967627	-0.01967627	-0.01967627	-0.01967627	-0.01967627	-0.01967627	-0.01967627	-0.01967627	-0.01967627	-0.01967627	-0.01967627
75_positive_regulator_chr11_65255121_65255321:FOSL1_5_b533801	1.109833	-0.01967627	1.548542	-0.01967627	-0.01967627	-0.01967627	-0.01967627	0.8122488	0.4108479	-0.01967627	-0.01967627	1.206729
75_positive_regulator_chr11_65255121_65255321:FOSL1_5_b534131	-0.01967627	-0.01967627	-0.01967627	-0.01967627	-0.01967627	-0.01967627	-0.01967627	1.336534	1.237873	-0.01967627	-0.01967627	-0.01967627
75_positive_regulator_chr11_65255121_65255321:FOSL1_5_b539229	-0.01967627	-0.01967627	0.8171798	-0.01967627	-0.01967627	-0.01967627	2.234025	-0.01967627	0.7419889	-0.01967627	-0.01967627	-0.01967627
75_positive_regulator_chr11_65255121_65255321:FOSL1_5_b540053	-0.01967627	-0.01967627	-0.01967627	-0.01967627	1.393884	-0.01967627	1.154314	-0.01967627	-0.01967627	-0.01967627	1.598566	-0.01967627
75_positive_regulator_chr11_65255121_65255321:FOSL1_5_b540943	-0.01967627	-0.01967627	-0.01967627	-0.01967627	0.8537184	-0.01967627	2.101427	1.541111	-0.01967627	1.204752	-0.01967627	-0.01967627
75_positive_regulator_chr11_65255121_65255321:FOSL1_5_b54262	-0.01967627	-0.01967627	-0.01967627	-0.01967627	-0.01967627	-0.01967627	0.4849778	-0.01967627	1.433771	-0.01967627	-0.01967627	-0.01967627
75_positive_regulator_chr11_65255121_65255321:FOSL1_5_b542784	-0.01967627	-0.01967627	-0.01967627	-0.01967627	-0.01967627	-0.01967627	-0.01967627	-0.01967627	-0.01967627	-0.01967627	-0.01967627	-0.01967627
75_positive_regulator_chr11_65255121_65255321:FOSL1_5_b543440	-0.01967627	-0.01967627	-0.01967627	1.617214	-0.01967627	-0.01967627	-0.01967627	1.098078	0.4108479	-0.01967627	-0.01967627	1.206729
75_positive_regulator_chr11_65255121_65255321:FOSL1_5_b547865	-0.01967627	-0.01967627	-0.01967627	-0.01967627	-0.01967627	-0.01967627	1.154314	-0.01967627	1.237873	-0.01967627	-0.01967627	-0.01967627
75_positive_regulator_chr11_65255121_65255321:FOSL1_5_b548229	-0.01967627	-0.01967627	-0.01967627	-0.01967627	-0.01967627	-0.01967627	0.85812	-0.01967627	-0.01967627	-0.01967627	2.088685	-0.01967627
75_positive_regulator_chr11_65255121_65255321:FOSL1_5_b548230	-0.01967627	-0.01967627	-0.01967627	-0.01967627	-0.01967627	-0.01967627	-0.01967627	-0.01967627	-0.01967627	-0.01967627	0.4801073	-0.01967627
75_positive_regulator_chr11_65255121_65255321:FOSL1_5_b556973	-0.01967627	-0.01967627	-0.01967627	-0.01967627	-0.01967627	-0.01967627	-0.01967627	-0.01967627	-0.01967627	-0.01967627	-0.01967627	-0.01967627
75_positive_regulator_chr11_65255121_65255321:FOSL1_5_b559007	-0.01967627	-0.01967627	2.031561	-0.01967627	-0.01967627	-0.01967627	1.792904	-0.01967627	-0.01967627	-0.01967627	-0.01967627	-0.01967627
75_positive_regulator_chr11_65255121_65255321:FOSL1_5_b563135	-0.01967627	2.169614	-0.01967627	-0.01967627	1.148935	1.562689	-0.01967627	2.273192	-0.01967627	-0.01967627	-0.01967627	1.859898
75_positive_regulator_chr11_65255121_65255321:FOSL1_5_b566215	-0.01967627	-0.01967627	-0.01967627	1.160452	-0.01967627	-0.01967627	-0.01967627	-0.01967627	-0.01967627	0.5119349	-0.01967627	-0.01967627
75_positive_regulator_chr11_65255121_65255321:FOSL1_5_b567304	-0.01967627	-0.01967627	-0.01967627	-0.01967627	-0.01967627	-0.01967627	-0.01967627	1.541111	-0.01967627	-0.01967627	-0.01967627	-0.01967627
75_positive_regulator_chr11_65255121_65255321:FOSL1_5_b5677	-0.01967627	0.4612564	-0.01967627	-0.01967627	-0.01967627	-0.01967627	1.154314	2.153536	-0.01967627	1.456535	2.453855	0.5130006
75_positive_regulator_chr11_65255121_65255321:FOSL1_5_b567804	-0.01967627	-0.01967627	-0.01967627	-0.01967627	-0.01967627	-0.01967627	1.399934	-0.01967627	-0.01967627	-0.01967627	-0.01967627	-0.01967627
75_positive_regulator_chr11_65255121_65255321:FOSL1_5_b65569	-0.01967627	-0.01967627	-0.01967627	-0.01967627	-0.01967627	-0.01967627	1.154314	0.8122488	-0.01967627	-0.01967627	-0.01967627	-0.01967627
75_positive_regulator_chr11_65255121_65255321:FOSL1_5_b65828	-0.01967627	-0.01967627	-0.01967627	-0.01967627	-0.01967627	-0.01967627	-0.01967627	-0.01967627	-0.01967627	-0.01967627	-0.01967627	-0.01967627
75_positive_regulator_chr11_65255121_65255321:FOSL1_5_b66409	1.109833	1.109235	-0.01967627	-0.01967627	-0.01967627	-0.01967627	-0.01967627	-0.01967627	0.4108479	-0.01967627	-0.01967627	-0.01967627
75_positive_regulator_chr11_65255121_65255321:FOSL1_5_b68458	-0.01967627	-0.01967627	-0.01967627	-0.01967627	0.8537184	-0.01967627	-0.01967627	0.8122488	-0.01967627	-0.01967627	-0.01967627	-0.01967627
75_positive_regulator_chr11_65255121_65255321:FOSL1_5_b68501	-0.01967627	-0.01967627	-0.01967627	-0.01967627	0.4821289	-0.01967627	-0.01967627	0.4554392	-0.01967627	-0.01967627	-0.01967627	-0.01967627
75_positive_regulator_chr11_65255121_65255321:FOSL1_5_b71227	-0.01967627	-0.01967627	2.162282	-0.01967627	-0.01967627	-0.01967627	0.4849778	1.336534	1.433771	-0.01967627	-0.01967627	1.458748
75_positive_regulator_chr11_65255121_65255321:FOSL1_5_b7218	-0.01967627	-0.01967627	-0.01967627	-0.01967627	-0.01967627	-0.01967627	-0.01967627	-0.01967627	0.7419889	-0.01967627	-0.01967627	-0.01967627
75_positive_regulator_chr11_65255121_65255321:FOSL1_5_b73568	-0.01967627	-0.01967627	1.343387	-0.01967627	-0.01967627	-0.01967627	-0.01967627	0.8122488	0.7419889	-0.01967627	-0.01967627	-0.01967627
75_positive_regulator_chr11_65255121_65255321:FOSL1_5_b73844	-0.01967627	-0.01967627	-0.01967627	-0.01967627	-0.01967627	-0.01967627	-0.01967627	-0.01967627	1.899391	-0.01967627	-0.01967627	-0.01967627
75_positive_regulator_chr11_65255121_65255321:FOSL1_5_b74883	-0.01967627	-0.01967627	-0.01967627	1.617214	-0.01967627	-0.01967627	-0.01967627	-0.01967627	-0.01967627	-0.01967627	-0.01967627	-0.01967627
75_positive_regulator_chr11_65255121_65255321:FOSL1_5_b74955	-0.01967627	-0.01967627	-0.01967627	-0.01967627	-0.01967627	-0.01967627	-0.01967627	-0.01967627	-0.01967627	-0.01967627	-0.01967627	-0.01967627
75_positive_regulator_chr11_65255121_65255321:FOSL1_5_b75024	-0.01967627	-0.01967627	-0.01967627	-0.01967627	-0.01967627	-0.01967627	-0.01967627	-0.01967627	-0.01967627	-0.01967627	-0.01967627	-0.01967627
75_positive_regulator_chr11_65255121_65255321:FOSL1_5_b7795	0.8218105	-0.01967627	-0.01967627	-0.01967627	-0.01967627	-0.01967627	-0.01967627	1.336534	1.433771	0.5119349	1.389582	-0.01967627
75_positive_regulator_chr11_65255121_65255321:FOSL1_5_b78304	-0.01967627	-0.01967627	-0.01967627	-0.01967627	-0.01967627	-0.01967627	-0.01967627	-0.01967627	-0.01967627	-0.01967627	-0.01967627	-0.01967627
75_positive_regulator_chr11_65255121_65255321:FOSL1_5_b79836	-0.01967627	-0.01967627	-0.01967627	-0.01967627	-0.01967627	-0.01967627	-0.01967627	-0.01967627	-0.01967627	-0.01967627	-0.01967627	-0.01967627
75_positive_regulator_chr11_65255121_65255321:FOSL1_5_b84025	-0.01967627	0.8213237	-0.01967627	1.617214	-0.01967627	0.8265899	0.4849778	-0.01967627	1.899391	-0.01967627	-0.01967627	-0.01967627
75_positive_regulator_chr11_65255121_65255321:FOSL1_5_b85780	-0.01967627	-0.01967627	-0.01967627	-0.01967627	-0.01967627	-0.01967627	-0.01967627	-0.01967627	-0.01967627	-0.01967627	-0.01967627	-0.01967627
75_positive_regulator_chr11_65255121_65255321:FOSL1_5_b91463	-0.01967627	-0.01967627	-0.01967627	-0.01967627	-0.01967627	-0.01967627	-0.01967627	-0.01967627	1.237873	-0.01967627	-0.01967627	-0.01967627
75_positive_regulator_chr11_65255121_65255321:FOSL1_5_b93884	-0.01967627	-0.01967627	-0.01967627	-0.01967627	-0.01967627	-0.01967627	-0.01967627	-0.01967627	-0.01967627	-0.01967627	-0.01967627	-0.01967627
75_positive_regulator_chr11_65255121_65255321:FOSL1_5_b94069	-0.01967627	-0.01967627	-0.01967627	-0.01967627	-0.01967627	-0.01967627	-0.01967627	0.4554392	-0.01967627	-0.01967627	-0.01967627	-0.01967627
75_positive_regulator_chr11_65255121_65255321:FOSL1_5_b95530	-0.01967627	-0.01967627	0.4585984	-0.01967627	-0.01967627	-0.01967627	-0.01967627	0.4554392	1.899391	-0.01967627	-0.01967627	1.206729
75_positive_regulator_chr11_65255121_65255321:FOSL1_5_b96699	-0.01967627	-0.01967627	-0.01967627	-0.01967627	-0.01967627	-0.01967627	-0.01967627	-0.01967627	-0.01967627	-0.01967627	1.145113	-0.01967627
75_positive_regulator_chr11_65255121_65255321:FOSL1_5_b96716	-0.01967627	-0.01967627	0.4585984	-0.01967627	-0.01967627	-0.01967627	0.4849778	0.8122488	-0.01967627	-0.01967627	-0.01967627	-0.01967627
75_positive_regulator_chr11_65255121_65255321:FOSL1_5_b99464	-0.01967627	-0.01967627	1.104142	-0.01967627	-0.01967627	-0.01967627	-0.01967627	1.098078	1.433771	-0.01967627	-0.01967627	-0.01967627
75_positive_regulator_chr11_65255121_65255321:FOSL1_6_b100674	1.735505	-0.01967627	-0.01967627	-0.01967627	-0.01967627	-0.01967627	-0.01967627	-0.01967627	-0.01967627	-0.01967627	-0.01967627	-0.01967627
75_positive_regulator_chr11_65255121_65255321:FOSL1_6_b104103	1.735505	-0.01967627	-0.01967627	-0.01967627	-0.01967627	-0.01967627	1.399934	-0.01967627	1.237873	-0.01967627	0.4801073	-0.01967627
75_positive_regulator_chr11_65255121_65255321:FOSL1_6_b108489	-0.01967627	-0.01967627	-0.01967627	-0.01967627	-0.01967627	-0.01967627	-0.01967627	0.8122488	1.76024	-0.01967627	-0.01967627	-0.01967627
75_positive_regulator_chr11_65255121_65255321:FOSL1_6_b116004	-0.01967627	-0.01967627	-0.01967627	-0.01967627	-0.01967627	-0.01967627	-0.01967627	1.098078	-0.01967627	-0.01967627	-0.01967627	-0.01967627
75_positive_regulator_chr11_65255121_65255321:FOSL1_6_b117190	-0.01967627	-0.01967627	-0.01967627	-0.01967627	-0.01967627	-0.01967627	-0.01967627	-0.01967627	1.237873	-0.01967627	-0.01967627	-0.01967627
75_positive_regulator_chr11_65255121_65255321:FOSL1_6_b118064	-0.01967627	-0.01967627	-0.01967627	-0.01967627	-0.01967627	0.4646382	-0.01967627	-0.01967627	-0.01967627	-0.01967627	-0.01967627	-0.01967627
75_positive_regulator_chr11_65255121_65255321:FOSL1_6_b118065	1.349813	-0.01967627	-0.01967627	-0.01967627	-0.01967627	1.356438	1.609758	0.4554392	1.899391	-0.01967627	-0.01967627	-0.01967627
75_positive_regulator_chr11_65255121_65255321:FOSL1_6_b12183	0.4615688	-0.01967627	-0.01967627	-0.01967627	-0.01967627	-0.01967627	0.85812	0.8122488	0.4108479	-0.01967627	0.4801073	-0.01967627
75_positive_regulator_chr11_65255121_65255321:FOSL1_6_b122290	-0.01967627	-0.01967627	-0.01967627	-0.01967627	-0.01967627	-0.01967627	-0.01967627	-0.01967627	-0.01967627	-0.01967627	-0.01967627	-0.01967627
75_positive_regulator_chr11_65255121_65255321:FOSL1_6_b122987	-0.01967627	-0.01967627	-0.01967627	-0.01967627	-0.01967627	-0.01967627	-0.01967627	-0.01967627	-0.01967627	-0.01967627	-0.01967627	-0.01967627
75_positive_regulator_chr11_65255121_65255321:FOSL1_6_b12378	0.8218105	-0.01967627	-0.01967627	-0.01967627	-0.01967627	1.562689	-0.01967627	-0.01967627	-0.01967627	-0.01967627	-0.01967627	-0.01967627
75_positive_regulator_chr11_65255121_65255321:FOSL1_6_b128577	-0.01967627	-0.01967627	-0.01967627	-0.01967627	-0.01967627	-0.01967627	-0.01967627	-0.01967627	-0.01967627	-0.01967627	-0.01967627	-0.01967627
75_positive_regulator_chr11_65255121_65255321:FOSL1_6_b132791	-0.01967627	-0.01967627	1.728124	-0.01967627	-0.01967627	-0.01967627	-0.01967627	-0.01967627	-0.01967627	-0.01967627	-0.01967627	-0.01967627
75_positive_regulator_chr11_65255121_65255321:FOSL1_6_b133213	1.735505	-0.01967627	-0.01967627	-0.01967627	-0.01967627	-0.01967627	0.4849778	0.4554392	-0.01967627	1.670836	-0.01967627	-0.01967627
75_positive_regulator_chr11_65255121_65255321:FOSL1_6_b140573	-0.01967627	-0.01967627	-0.01967627	-0.01967627	-0.01967627	-0.01967627	1.399934	1.541111	-0.01967627	0.5119349	-0.01967627	-0.01967627
75_positive_regulator_chr11_65255121_65255321:FOSL1_6_b141205	-0.01967627	-0.01967627	-0.01967627	-0.01967627	1.603217	-0.01967627	1.399934	0.8122488	-0.01967627	-0.01967627	-0.01967627	-0.01967627
75_positive_regulator_chr11_65255121_65255321:FOSL1_6_b141542	-0.01967627	-0.01967627	-0.01967627	-0.01967627	-0.01967627	-0.01967627	-0.01967627	-0.01967627	-0.01967627	-0.01967627	0.4801073	-0.01967627
75_positive_regulator_chr11_65255121_65255321:FOSL1_6_b145267	-0.01967627	-0.01967627	-0.01967627	-0.01967627	0.8537184	-0.01967627	1.609758	0.4554392	1.011133	1.857383	-0.01967627	-0.01967627
75_positive_regulator_chr11_65255121_65255321:FOSL1_6_b148242	-0.01967627	0.4612564	-0.01967627	-0.01967627	-0.01967627	-0.01967627	1.154314	0.8122488	1.237873	1.204752	-0.01967627	-0.01967627
75_positive_regulator_chr11_65255121_65255321:FOSL1_6_b152954	-0.01967627	2.400429	-0.01967627	-0.01967627	-0.01967627	-0.01967627	-0.01967627	0.4554392	1.011133	-0.01967627	-0.01967627	-0.01967627
75_positive_regulator_chr11_65255121_65255321:FOSL1_6_b152955	-0.01967627	0.4612564	-0.01967627	-0.01967627	-0.01967627	-0.01967627	-0.01967627	-0.01967627	-0.01967627	-0.01967627	-0.01967627	-0.01967627
75_positive_regulator_chr11_65255121_65255321:FOSL1_6_b15350	-0.01967627	-0.01967627	-0.01967627	-0.01967627	-0.01967627	-0.01967627	1.154314	-0.01967627	-0.01967627	-0.01967627	-0.01967627	-0.01967627
75_positive_regulator_chr11_65255121_65255321:FOSL1_6_b154770	-0.01967627	-0.01967627	-0.01967627	-0.01967627	-0.01967627	-0.01967627	-0.01967627	-0.01967627	-0.01967627	-0.01967627	-0.01967627	-0.01967627
75_positive_regulator_chr11_65255121_65255321:FOSL1_6_b15585	-0.01967627	-0.01967627	-0.01967627	1.617214	-0.01967627	-0.01967627	-0.01967627	0.4554392	1.76024	-0.01967627	-0.01967627	1.859898
75_positive_regulator_chr11_65255121_65255321:FOSL1_6_b16513	-0.01967627	-0.01967627	-0.01967627	-0.01967627	-0.01967627	-0.01967627	0.4849778	-0.01967627	0.4108479	-0.01967627	-0.01967627	1.458748
75_positive_regulator_chr11_65255121_65255321:FOSL1_6_b168723	-0.01967627	-0.01967627	-0.01967627	1.96361	-0.01967627	-0.01967627	1.609758	1.098078	-0.01967627	2.17073	-0.01967627	-0.01967627
75_positive_regulator_chr11_65255121_65255321:FOSL1_6_b168897	1.349813	-0.01967627	-0.01967627	-0.01967627	-0.01967627	-0.01967627	1.154314	1.098078	1.76024	-0.01967627	-0.01967627	-0.01967627
75_positive_regulator_chr11_65255121_65255321:FOSL1_6_b169256	1.735505	-0.01967627	-0.01967627	-0.01967627	-0.01967627	-0.01967627	0.85812	-0.01967627	0.4108479	-0.01967627	-0.01967627	-0.01967627
75_positive_regulator_chr11_65255121_65255321:FOSL1_6_b173297	-0.01967627	-0.01967627	-0.01967627	-0.01967627	-0.01967627	-0.01967627	-0.01967627	-0.01967627	-0.01967627	0.5119349	-0.01967627	-0.01967627
75_positive_regulator_chr11_65255121_65255321:FOSL1_6_b173298	-0.01967627	-0.01967627	-0.01967627	-0.01967627	-0.01967627	-0.01967627	-0.01967627	0.8122488	0.4108479	0.8995381	-0.01967627	-0.01967627
75_positive_regulator_chr11_65255121_65255321:FOSL1_6_b176091	-0.01967627	-0.01967627	-0.01967627	-0.01967627	-0.01967627	-0.01967627	-0.01967627	1.336534	0.7419889	-0.01967627	-0.01967627	-0.01967627
75_positive_regulator_chr11_65255121_65255321:FOSL1_6_b176770	-0.01967627	-0.01967627	-0.01967627	-0.01967627	-0.01967627	-0.01967627	-0.01967627	-0.01967627	-0.01967627	-0.01967627	-0.01967627	-0.01967627
75_positive_regulator_chr11_65255121_65255321:FOSL1_6_b176771	-0.01967627	-0.01967627	-0.01967627	-0.01967627	-0.01967627	-0.01967627	0.85812	-0.01967627	-0.01967627	-0.01967627	-0.01967627	-0.01967627
75_positive_regulator_chr11_65255121_65255321:FOSL1_6_b184652	-0.01967627	-0.01967627	-0.01967627	1.617214	0.8537184	-0.01967627	-0.01967627	-0.01967627	-0.01967627	-0.01967627	-0.01967627	-0.01967627
75_positive_regulator_chr11_65255121_65255321:FOSL1_6_b189282	-0.01967627	-0.01967627	-0.01967627	-0.01967627	-0.01967627	-0.01967627	-0.01967627	-0.01967627	-0.01967627	-0.01967627	-0.01967627	-0.01967627
75_positive_regulator_chr11_65255121_65255321:FOSL1_6_b192693	2.170474	-0.01967627	-0.01967627	0.4882348	-0.01967627	-0.01967627	-0.01967627	-0.01967627	1.237873	-0.01967627	2.342096	-0.01967627
75_positive_regulator_chr11_65255121_65255321:FOSL1_6_b195456	-0.01967627	-0.01967627	-0.01967627	-0.01967627	-0.01967627	-0.01967627	-0.01967627	-0.01967627	-0.01967627	-0.01967627	-0.01967627	0.901167
75_positive_regulator_chr11_65255121_65255321:FOSL1_6_b197834	0.8218105	-0.01967627	-0.01967627	-0.01967627	-0.01967627	-0.01967627	-0.01967627	-0.01967627	0.4108479	-0.01967627	-0.01967627	-0.01967627
75_positive_regulator_chr11_65255121_65255321:FOSL1_6_b200115	-0.01967627	-0.01967627	-0.01967627	-0.01967627	-0.01967627	-0.01967627	-0.01967627	-0.01967627	-0.01967627	-0.01967627	-0.01967627	-0.01967627
75_positive_regulator_chr11_65255121_65255321:FOSL1_6_b201400	-0.01967627	-0.01967627	-0.01967627	-0.01967627	-0.01967627	-0.01967627	-0.01967627	-0.01967627	-0.01967627	-0.01967627	-0.01967627	-0.01967627
75_positive_regulator_chr11_65255121_65255321:FOSL1_6_b203315	1.349813	-0.01967627	-0.01967627	-0.01967627	-0.01967627	1.115703	1.154314	-0.01967627	0.4108479	-0.01967627	1.145113	1.458748
75_positive_regulator_chr11_65255121_65255321:FOSL1_6_b206569	-0.01967627	-0.01967627	-0.01967627	-0.01967627	-0.01967627	-0.01967627	-0.01967627	-0.01967627	-0.01967627	-0.01967627	-0.01967627	-0.01967627
75_positive_regulator_chr11_65255121_65255321:FOSL1_6_b209339	-0.01967627	-0.01967627	-0.01967627	-0.01967627	-0.01967627	-0.01967627	1.399934	0.8122488	-0.01967627	-0.01967627	-0.01967627	-0.01967627
75_positive_regulator_chr11_65255121_65255321:FOSL1_6_b214208	-0.01967627	-0.01967627	-0.01967627	-0.01967627	-0.01967627	-0.01967627	-0.01967627	-0.01967627	-0.01967627	-0.01967627	-0.01967627	-0.01967627
75_positive_regulator_chr11_65255121_65255321:FOSL1_6_b214223	-0.01967627	0.4612564	-0.01967627	-0.01967627	-0.01967627	-0.01967627	-0.01967627	0.8122488	1.237873	-0.01967627	1.145113	-0.01967627
75_positive_regulator_chr11_65255121_65255321:FOSL1_6_b214804	-0.01967627	-0.01967627	-0.01967627	-0.01967627	-0.01967627	-0.01967627	-0.01967627	1.098078	-0.01967627	-0.01967627	-0.01967627	-0.01967627
75_positive_regulator_chr11_65255121_65255321:FOSL1_6_b215586	-0.01967627	-0.01967627	-0.01967627	-0.01967627	-0.01967627	-0.01967627	-0.01967627	-0.01967627	-0.01967627	-0.01967627	-0.01967627	-0.01967627
75_positive_regulator_chr11_65255121_65255321:FOSL1_6_b215774	-0.01967627	-0.01967627	0.4585984	-0.01967627	-0.01967627	-0.01967627	1.399934	1.879579	1.76024	-0.01967627	-0.01967627	-0.01967627
75_positive_regulator_chr11_65255121_65255321:FOSL1_6_b215775	-0.01967627	-0.01967627	-0.01967627	-0.01967627	-0.01967627	-0.01967627	0.4849778	-0.01967627	-0.01967627	-0.01967627	-0.01967627	-0.01967627
75_positive_regulator_chr11_65255121_65255321:FOSL1_6_b21695	-0.01967627	1.109235	-0.01967627	-0.01967627	-0.01967627	-0.01967627	-0.01967627	0.8122488	2.76928	-0.01967627	-0.01967627	-0.01967627
75_positive_regulator_chr11_65255121_65255321:FOSL1_6_b217101	-0.01967627	-0.01967627	-0.01967627	-0.01967627	-0.01967627	-0.01967627	0.4849778	0.8122488	0.7419889	-0.01967627	2.342096	-0.01967627
75_positive_regulator_chr11_65255121_65255321:FOSL1_6_b220433	-0.01967627	-0.01967627	-0.01967627	-0.01967627	-0.01967627	-0.01967627	0.85812	0.4554392	1.237873	-0.01967627	-0.01967627	-0.01967627
75_positive_regulator_chr11_65255121_65255321:FOSL1_6_b22079	-0.01967627	-0.01967627	-0.01967627	-0.01967627	-0.01967627	-0.01967627	1.154314	0.8122488	-0.01967627	-0.01967627	-0.01967627	-0.01967627
75_positive_regulator_chr11_65255121_65255321:FOSL1_6_b225165	0.4615688	1.109235	-0.01967627	-0.01967627	-0.01967627	-0.01967627	0.4849778	-0.01967627	1.011133	-0.01967627	-0.01967627	1.673221
75_positive_regulator_chr11_65255121_65255321:FOSL1_6_b225933	-0.01967627	-0.01967627	-0.01967627	-0.01967627	-0.01967627	-0.01967627	-0.01967627	0.4554392	0.4108479	-0.01967627	-0.01967627	-0.01967627
75_positive_regulator_chr11_65255121_65255321:FOSL1_6_b229964	-0.01967627	-0.01967627	-0.01967627	-0.01967627	-0.01967627	-0.01967627	-0.01967627	-0.01967627	-0.01967627	-0.01967627	-0.01967627	1.206729
75_positive_regulator_chr11_65255121_65255321:FOSL1_6_b232912	-0.01967627	-0.01967627	-0.01967627	-0.01967627	-0.01967627	-0.01967627	-0.01967627	0.4554392	0.7419889	-0.01967627	-0.01967627	1.206729
75_positive_regulator_chr11_65255121_65255321:FOSL1_6_b237170	-0.01967627	-0.01967627	-0.01967627	-0.01967627	-0.01967627	1.743109	0.85812	-0.01967627	-0.01967627	-0.01967627	0.850592	2.430838
75_positive_regulator_chr11_65255121_65255321:FOSL1_6_b240324	-0.01967627	-0.01967627	-0.01967627	-0.01967627	-0.01967627	-0.01967627	-0.01967627	1.336534	-0.01967627	-0.01967627	-0.01967627	-0.01967627
75_positive_regulator_chr11_65255121_65255321:FOSL1_6_b243838	-0.01967627	-0.01967627	-0.01967627	-0.01967627	-0.01967627	-0.01967627	-0.01967627	-0.01967627	1.237873	-0.01967627	-0.01967627	2.649198
75_positive_regulator_chr11_65255121_65255321:FOSL1_6_b245464	-0.01967627	-0.01967627	-0.01967627	-0.01967627	-0.01967627	-0.01967627	-0.01967627	-0.01967627	-0.01967627	-0.01967627	-0.01967627	-0.01967627
75_positive_regulator_chr11_65255121_65255321:FOSL1_6_b254161	0.8218105	1.894704	-0.01967627	-0.01967627	-0.01967627	-0.01967627	-0.01967627	1.541111	-0.01967627	-0.01967627	1.145113	-0.01967627
75_positive_regulator_chr11_65255121_65255321:FOSL1_6_b258218	-0.01967627	-0.01967627	-0.01967627	-0.01967627	-0.01967627	-0.01967627	-0.01967627	0.8122488	1.237873	-0.01967627	-0.01967627	-0.01967627
75_positive_regulator_chr11_65255121_65255321:FOSL1_6_b259352	-0.01967627	-0.01967627	-0.01967627	-0.01967627	-0.01967627	-0.01967627	-0.01967627	-0.01967627	-0.01967627	-0.01967627	-0.01967627	-0.01967627
75_positive_regulator_chr11_65255121_65255321:FOSL1_6_b259461	-0.01967627	-0.01967627	1.104142	-0.01967627	-0.01967627	-0.01967627	-0.01967627	-0.01967627	-0.01967627	-0.01967627	-0.01967627	1.206729
75_positive_regulator_chr11_65255121_65255321:FOSL1_6_b262161	-0.01967627	-0.01967627	-0.01967627	-0.01967627	-0.01967627	-0.01967627	0.4849778	-0.01967627	-0.01967627	-0.01967627	-0.01967627	-0.01967627
75_positive_regulator_chr11_65255121_65255321:FOSL1_6_b268923	-0.01967627	-0.01967627	-0.01967627	-0.01967627	-0.01967627	-0.01967627	1.609758	-0.01967627	-0.01967627	-0.01967627	-0.01967627	-0.01967627
75_positive_regulator_chr11_65255121_65255321:FOSL1_6_b274473	-0.01967627	-0.01967627	-0.01967627	-0.01967627	-0.01967627	-0.01967627	-0.01967627	-0.01967627	0.7419889	-0.01967627	-0.01967627	-0.01967627
75_positive_regulator_chr11_65255121_65255321:FOSL1_6_b280849	-0.01967627	-0.01967627	-0.01967627	-0.01967627	-0.01967627	-0.01967627	-0.01967627	-0.01967627	-0.01967627	-0.01967627	-0.01967627	-0.01967627
75_positive_regulator_chr11_65255121_65255321:FOSL1_6_b280850	-0.01967627	0.8213237	-0.01967627	-0.01967627	-0.01967627	-0.01967627	0.4849778	1.720248	-0.01967627	2.022547	-0.01967627	-0.01967627
75_positive_regulator_chr11_65255121_65255321:FOSL1_6_b283085	-0.01967627	0.4612564	-0.01967627	-0.01967627	-0.01967627	-0.01967627	1.154314	0.8122488	1.433771	1.670836	-0.01967627	-0.01967627
75_positive_regulator_chr11_65255121_65255321:FOSL1_6_b289335	-0.01967627	1.109235	-0.01967627	-0.01967627	-0.01967627	-0.01967627	0.85812	1.879579	-0.01967627	1.204752	-0.01967627	-0.01967627
75_positive_regulator_chr11_65255121_65255321:FOSL1_6_b292584	-0.01967627	-0.01967627	-0.01967627	-0.01967627	-0.01967627	-0.01967627	-0.01967627	1.098078	-0.01967627	-0.01967627	-0.01967627	-0.01967627
75_positive_regulator_chr11_65255121_65255321:FOSL1_6_b294108	-0.01967627	-0.01967627	-0.01967627	-0.01967627	-0.01967627	-0.01967627	-0.01967627	-0.01967627	0.7419889	-0.01967627	-0.01967627	1.206729
75_positive_regulator_chr11_65255121_65255321:FOSL1_6_b296062	-0.01967627	-0.01967627	-0.01967627	-0.01967627	-0.01967627	-0.01967627	-0.01967627	-0.01967627	-0.01967627	-0.01967627	-0.01967627	-0.01967627
75_positive_regulator_chr11_65255121_65255321:FOSL1_6_b297986	-0.01967627	-0.01967627	-0.01967627	-0.01967627	-0.01967627	-0.01967627	0.4849778	1.720248	0.4108479	-0.01967627	0.850592	-0.01967627
75_positive_regulator_chr11_65255121_65255321:FOSL1_6_b300120	2.290512	-0.01967627	-0.01967627	-0.01967627	1.78599	-0.01967627	-0.01967627	0.4554392	1.60622	-0.01967627	-0.01967627	-0.01967627
75_positive_regulator_chr11_65255121_65255321:FOSL1_6_b301074	1.349813	-0.01967627	-0.01967627	-0.01967627	-0.01967627	-0.01967627	-0.01967627	-0.01967627	-0.01967627	-0.01967627	-0.01967627	-0.01967627
75_positive_regulator_chr11_65255121_65255321:FOSL1_6_b303152	-0.01967627	-0.01967627	-0.01967627	-0.01967627	-0.01967627	-0.01967627	0.85812	1.720248	1.011133	1.204752	-0.01967627	-0.01967627
75_positive_regulator_chr11_65255121_65255321:FOSL1_6_b303708	-0.01967627	-0.01967627	-0.01967627	-0.01967627	-0.01967627	-0.01967627	-0.01967627	-0.01967627	-0.01967627	-0.01967627	-0.01967627	-0.01967627
75_positive_regulator_chr11_65255121_65255321:FOSL1_6_b30467	1.109833	-0.01967627	-0.01967627	-0.01967627	-0.01967627	-0.01967627	1.399934	0.8122488	-0.01967627	-0.01967627	-0.01967627	0.901167
75_positive_regulator_chr11_65255121_65255321:FOSL1_6_b318888	2.600282	-0.01967627	0.8171798	-0.01967627	-0.01967627	-0.01967627	1.154314	0.4554392	0.7419889	-0.01967627	-0.01967627	-0.01967627
75_positive_regulator_chr11_65255121_65255321:FOSL1_6_b318889	0.4615688	-0.01967627	-0.01967627	-0.01967627	-0.01967627	-0.01967627	-0.01967627	-0.01967627	-0.01967627	-0.01967627	-0.01967627	-0.01967627
75_positive_regulator_chr11_65255121_65255321:FOSL1_6_b322948	-0.01967627	-0.01967627	-0.01967627	-0.01967627	-0.01967627	-0.01967627	-0.01967627	-0.01967627	-0.01967627	-0.01967627	-0.01967627	-0.01967627
75_positive_regulator_chr11_65255121_65255321:FOSL1_6_b324352	0.4615688	2.038697	1.343387	-0.01967627	-0.01967627	1.562689	1.154314	-0.01967627	0.7419889	1.204752	-0.01967627	-0.01967627
75_positive_regulator_chr11_65255121_65255321:FOSL1_6_b324363	-0.01967627	-0.01967627	-0.01967627	-0.01967627	-0.01967627	-0.01967627	-0.01967627	-0.01967627	-0.01967627	-0.01967627	0.850592	-0.01967627
75_positive_regulator_chr11_65255121_65255321:FOSL1_6_b324502	-0.01967627	-0.01967627	-0.01967627	-0.01967627	-0.01967627	-0.01967627	0.4849778	-0.01967627	0.4108479	-0.01967627	-0.01967627	-0.01967627
75_positive_regulator_chr11_65255121_65255321:FOSL1_6_b330694	-0.01967627	-0.01967627	-0.01967627	-0.01967627	-0.01967627	2.178909	1.609758	0.8122488	-0.01967627	-0.01967627	-0.01967627	-0.01967627
75_positive_regulator_chr11_65255121_65255321:FOSL1_6_b346722	-0.01967627	0.8213237	1.728124	-0.01967627	-0.01967627	-0.01967627	-0.01967627	0.8122488	-0.01967627	-0.01967627	-0.01967627	0.5130006
75_positive_regulator_chr11_65255121_65255321:FOSL1_6_b349271	-0.01967627	-0.01967627	0.8171798	-0.01967627	-0.01967627	-0.01967627	-0.01967627	1.098078	-0.01967627	-0.01967627	-0.01967627	-0.01967627
75_positive_regulator_chr11_65255121_65255321:FOSL1_6_b355742	-0.01967627	-0.01967627	1.104142	-0.01967627	0.4821289	1.743109	0.85812	1.541111	0.7419889	-0.01967627	-0.01967627	-0.01967627
75_positive_regulator_chr11_65255121_65255321:FOSL1_6_b355934	-0.01967627	-0.01967627	-0.01967627	-0.01967627	-0.01967627	-0.01967627	0.85812	-0.01967627	-0.01967627	-0.01967627	-0.01967627	-0.01967627
75_positive_regulator_chr11_65255121_65255321:FOSL1_6_b363514	-0.01967627	-0.01967627	-0.01967627	-0.01967627	-0.01967627	-0.01967627	1.609758	-0.01967627	-0.01967627	1.857383	-0.01967627	-0.01967627
75_positive_regulator_chr11_65255121_65255321:FOSL1_6_b364559	-0.01967627	-0.01967627	-0.01967627	-0.01967627	-0.01967627	-0.01967627	-0.01967627	-0.01967627	-0.01967627	-0.01967627	-0.01967627	-0.01967627
75_positive_regulator_chr11_65255121_65255321:FOSL1_6_b364628	-0.01967627	-0.01967627	-0.01967627	-0.01967627	-0.01967627	1.562689	-0.01967627	-0.01967627	-0.01967627	-0.01967627	2.088685	-0.01967627
75_positive_regulator_chr11_65255121_65255321:FOSL1_6_b366738	0.8218105	-0.01967627	-0.01967627	-0.01967627	-0.01967627	-0.01967627	1.609758	0.4554392	1.433771	-0.01967627	1.389582	-0.01967627
75_positive_regulator_chr11_65255121_65255321:FOSL1_6_b366739	-0.01967627	-0.01967627	-0.01967627	-0.01967627	-0.01967627	-0.01967627	-0.01967627	-0.01967627	-0.01967627	-0.01967627	-0.01967627	-0.01967627
75_positive_regulator_chr11_65255121_65255321:FOSL1_6_b367077	-0.01967627	-0.01967627	-0.01967627	-0.01967627	-0.01967627	-0.01967627	-0.01967627	-0.01967627	1.237873	-0.01967627	-0.01967627	-0.01967627
75_positive_regulator_chr11_65255121_65255321:FOSL1_6_b368776	0.4615688	-0.01967627	-0.01967627	-0.01967627	-0.01967627	-0.01967627	-0.01967627	-0.01967627	-0.01967627	-0.01967627	-0.01967627	-0.01967627
75_positive_regulator_chr11_65255121_65255321:FOSL1_6_b371328	-0.01967627	0.8213237	-0.01967627	-0.01967627	-0.01967627	-0.01967627	-0.01967627	0.8122488	-0.01967627	-0.01967627	-0.01967627	-0.01967627
75_positive_regulator_chr11_65255121_65255321:FOSL1_6_b371597	0.4615688	-0.01967627	-0.01967627	-0.01967627	-0.01967627	-0.01967627	-0.01967627	-0.01967627	-0.01967627	-0.01967627	-0.01967627	-0.01967627
75_positive_regulator_chr11_65255121_65255321:FOSL1_6_b377878	-0.01967627	-0.01967627	1.104142	-0.01967627	-0.01967627	-0.01967627	-0.01967627	-0.01967627	-0.01967627	-0.01967627	-0.01967627	-0.01967627
75_positive_regulator_chr11_65255121_65255321:FOSL1_6_b380063	-0.01967627	-0.01967627	0.8171798	-0.01967627	-0.01967627	-0.01967627	0.4849778	1.336534	-0.01967627	-0.01967627	-0.01967627	-0.01967627
75_positive_regulator_chr11_65255121_65255321:FOSL1_6_b38591	-0.01967627	-0.01967627	-0.01967627	-0.01967627	1.603217	1.356438	0.85812	2.153536	1.899391	-0.01967627	-0.01967627	-0.01967627
75_positive_regulator_chr11_65255121_65255321:FOSL1_6_b386435	-0.01967627	-0.01967627	-0.01967627	-0.01967627	-0.01967627	-0.01967627	-0.01967627	-0.01967627	-0.01967627	-0.01967627	-0.01967627	-0.01967627
75_positive_regulator_chr11_65255121_65255321:FOSL1_6_b387705	-0.01967627	-0.01967627	-0.01967627	-0.01967627	-0.01967627	-0.01967627	-0.01967627	-0.01967627	-0.01967627	-0.01967627	-0.01967627	-0.01967627
75_positive_regulator_chr11_65255121_65255321:FOSL1_6_b388881	-0.01967627	-0.01967627	-0.01967627	-0.01967627	-0.01967627	-0.01967627	-0.01967627	-0.01967627	-0.01967627	-0.01967627	-0.01967627	-0.01967627
75_positive_regulator_chr11_65255121_65255321:FOSL1_6_b389746	-0.01967627	-0.01967627	-0.01967627	-0.01967627	-0.01967627	-0.01967627	-0.01967627	-0.01967627	-0.01967627	-0.01967627	-0.01967627	-0.01967627
75_positive_regulator_chr11_65255121_65255321:FOSL1_6_b394317	-0.01967627	-0.01967627	-0.01967627	-0.01967627	-0.01967627	-0.01967627	0.4849778	1.720248	-0.01967627	-0.01967627	-0.01967627	-0.01967627
75_positive_regulator_chr11_65255121_65255321:FOSL1_6_b397505	-0.01967627	-0.01967627	-0.01967627	-0.01967627	-0.01967627	1.743109	0.85812	1.879579	-0.01967627	-0.01967627	1.389582	1.673221
75_positive_regulator_chr11_65255121_65255321:FOSL1_6_b398285	-0.01967627	-0.01967627	-0.01967627	1.160452	-0.01967627	0.8265899	0.4849778	-0.01967627	-0.01967627	-0.01967627	-0.01967627	0.901167
75_positive_regulator_chr11_65255121_65255321:FOSL1_6_b398307	-0.01967627	-0.01967627	-0.01967627	-0.01967627	-0.01967627	-0.01967627	-0.01967627	-0.01967627	-0.01967627	-0.01967627	-0.01967627	-0.01967627
75_positive_regulator_chr11_65255121_65255321:FOSL1_6_b400371	-0.01967627	0.8213237	1.104142	-0.01967627	-0.01967627	-0.01967627	1.154314	1.336534	-0.01967627	-0.01967627	-0.01967627	-0.01967627
75_positive_regulator_chr11_65255121_65255321:FOSL1_6_b400372	-0.01967627	-0.01967627	-0.01967627	-0.01967627	-0.01967627	-0.01967627	0.4849778	-0.01967627	-0.01967627	-0.01967627	-0.01967627	-0.01967627
75_positive_regulator_chr11_65255121_65255321:FOSL1_6_b400766	-0.01967627	-0.01967627	-0.01967627	-0.01967627	-0.01967627	-0.01967627	0.4849778	-0.01967627	-0.01967627	-0.01967627	0.4801073	-0.01967627
75_positive_regulator_chr11_65255121_65255321:FOSL1_6_b405154	-0.01967627	-0.01967627	-0.01967627	-0.01967627	-0.01967627	-0.01967627	1.154314	-0.01967627	-0.01967627	-0.01967627	-0.01967627	-0.01967627
75_positive_regulator_chr11_65255121_65255321:FOSL1_6_b405155	-0.01967627	-0.01967627	-0.01967627	-0.01967627	-0.01967627	-0.01967627	0.4849778	-0.01967627	-0.01967627	-0.01967627	-0.01967627	-0.01967627
75_positive_regulator_chr11_65255121_65255321:FOSL1_6_b409085	-0.01967627	-0.01967627	-0.01967627	-0.01967627	-0.01967627	-0.01967627	1.609758	2.153536	1.237873	-0.01967627	-0.01967627	-0.01967627
75_positive_regulator_chr11_65255121_65255321:FOSL1_6_b41955	-0.01967627	-0.01967627	-0.01967627	-0.01967627	-0.01967627	-0.01967627	-0.01967627	-0.01967627	-0.01967627	-0.01967627	-0.01967627	-0.01967627
75_positive_regulator_chr11_65255121_65255321:FOSL1_6_b42032	-0.01967627	-0.01967627	-0.01967627	-0.01967627	-0.01967627	-0.01967627	0.4849778	-0.01967627	-0.01967627	-0.01967627	-0.01967627	-0.01967627
75_positive_regulator_chr11_65255121_65255321:FOSL1_6_b421715	-0.01967627	-0.01967627	-0.01967627	-0.01967627	-0.01967627	0.4646382	-0.01967627	-0.01967627	-0.01967627	-0.01967627	-0.01967627	-0.01967627
75_positive_regulator_chr11_65255121_65255321:FOSL1_6_b428617	-0.01967627	-0.01967627	-0.01967627	-0.01967627	-0.01967627	-0.01967627	-0.01967627	-0.01967627	-0.01967627	-0.01967627	-0.01967627	-0.01967627
75_positive_regulator_chr11_65255121_65255321:FOSL1_6_b434296	-0.01967627	-0.01967627	-0.01967627	-0.01967627	-0.01967627	-0.01967627	-0.01967627	-0.01967627	2.026294	-0.01967627	-0.01967627	-0.01967627
75_positive_regulator_chr11_65255121_65255321:FOSL1_6_b439017	-0.01967627	-0.01967627	-0.01967627	-0.01967627	-0.01967627	-0.01967627	-0.01967627	-0.01967627	-0.01967627	-0.01967627	-0.01967627	-0.01967627
75_positive_regulator_chr11_65255121_65255321:FOSL1_6_b446458	-0.01967627	-0.01967627	-0.01967627	-0.01967627	-0.01967627	-0.01967627	-0.01967627	0.4554392	-0.01967627	-0.01967627	-0.01967627	-0.01967627
75_positive_regulator_chr11_65255121_65255321:FOSL1_6_b454572	1.735505	-0.01967627	-0.01967627	-0.01967627	-0.01967627	-0.01967627	-0.01967627	1.720248	0.4108479	-0.01967627	-0.01967627	-0.01967627
75_positive_regulator_chr11_65255121_65255321:FOSL1_6_b457661	-0.01967627	-0.01967627	-0.01967627	-0.01967627	-0.01967627	-0.01967627	-0.01967627	0.4554392	-0.01967627	-0.01967627	-0.01967627	1.673221
75_positive_regulator_chr11_65255121_65255321:FOSL1_6_b460333	-0.01967627	-0.01967627	-0.01967627	-0.01967627	-0.01967627	-0.01967627	-0.01967627	-0.01967627	-0.01967627	-0.01967627	-0.01967627	-0.01967627
75_positive_regulator_chr11_65255121_65255321:FOSL1_6_b46865	-0.01967627	1.109235	-0.01967627	-0.01967627	-0.01967627	-0.01967627	-0.01967627	-0.01967627	0.7419889	-0.01967627	-0.01967627	-0.01967627
75_positive_regulator_chr11_65255121_65255321:FOSL1_6_b471468	-0.01967627	-0.01967627	-0.01967627	-0.01967627	-0.01967627	-0.01967627	-0.01967627	2.486305	-0.01967627	-0.01967627	-0.01967627	-0.01967627
75_positive_regulator_chr11_65255121_65255321:FOSL1_6_b471593	-0.01967627	-0.01967627	-0.01967627	-0.01967627	-0.01967627	-0.01967627	0.85812	-0.01967627	-0.01967627	-0.01967627	-0.01967627	-0.01967627
75_positive_regulator_chr11_65255121_65255321:FOSL1_6_b473120	1.349813	-0.01967627	-0.01967627	-0.01967627	-0.01967627	-0.01967627	1.955397	1.336534	0.4108479	0.8995381	-0.01967627	-0.01967627
75_positive_regulator_chr11_65255121_65255321:FOSL1_6_b47909	-0.01967627	-0.01967627	1.104142	-0.01967627	-0.01967627	0.8265899	1.609758	-0.01967627	-0.01967627	-0.01967627	-0.01967627	1.458748
75_positive_regulator_chr11_65255121_65255321:FOSL1_6_b47910	-0.01967627	-0.01967627	-0.01967627	-0.01967627	-0.01967627	0.4646382	-0.01967627	-0.01967627	-0.01967627	-0.01967627	-0.01967627	-0.01967627
75_positive_regulator_chr11_65255121_65255321:FOSL1_6_b47911	-0.01967627	-0.01967627	-0.01967627	-0.01967627	-0.01967627	-0.01967627	-0.01967627	-0.01967627	-0.01967627	-0.01967627	-0.01967627	-0.01967627
75_positive_regulator_chr11_65255121_65255321:FOSL1_6_b483024	-0.01967627	-0.01967627	1.548542	-0.01967627	-0.01967627	0.4646382	-0.01967627	-0.01967627	2.250839	-0.01967627	-0.01967627	-0.01967627
75_positive_regulator_chr11_65255121_65255321:FOSL1_6_b484725	-0.01967627	-0.01967627	-0.01967627	-0.01967627	-0.01967627	-0.01967627	1.792904	2.836408	-0.01967627	-0.01967627	-0.01967627	-0.01967627
75_positive_regulator_chr11_65255121_65255321:FOSL1_6_b484729	-0.01967627	-0.01967627	-0.01967627	-0.01967627	-0.01967627	-0.01967627	-0.01967627	-0.01967627	-0.01967627	-0.01967627	-0.01967627	-0.01967627
75_positive_regulator_chr11_65255121_65255321:FOSL1_6_b486318	-0.01967627	-0.01967627	-0.01967627	-0.01967627	-0.01967627	-0.01967627	-0.01967627	-0.01967627	0.7419889	-0.01967627	-0.01967627	-0.01967627
75_positive_regulator_chr11_65255121_65255321:FOSL1_6_b48686	1.55551	-0.01967627	-0.01967627	-0.01967627	1.148935	-0.01967627	1.399934	-0.01967627	0.4108479	-0.01967627	-0.01967627	1.458748
75_positive_regulator_chr11_65255121_65255321:FOSL1_6_b496676	-0.01967627	-0.01967627	-0.01967627	-0.01967627	-0.01967627	-0.01967627	-0.01967627	-0.01967627	-0.01967627	-0.01967627	-0.01967627	-0.01967627
75_positive_regulator_chr11_65255121_65255321:FOSL1_6_b496854	1.735505	-0.01967627	-0.01967627	-0.01967627	-0.01967627	-0.01967627	-0.01967627	-0.01967627	-0.01967627	-0.01967627	-0.01967627	-0.01967627
75_positive_regulator_chr11_65255121_65255321:FOSL1_6_b4992	-0.01967627	0.4612564	-0.01967627	-0.01967627	-0.01967627	-0.01967627	1.154314	-0.01967627	2.351235	-0.01967627	-0.01967627	-0.01967627
75_positive_regulator_chr11_65255121_65255321:FOSL1_6_b502134	1.109833	-0.01967627	-0.01967627	1.617214	-0.01967627	-0.01967627	-0.01967627	-0.01967627	0.7419889	-0.01967627	-0.01967627	-0.01967627
75_positive_regulator_chr11_65255121_65255321:FOSL1_6_b503161	-0.01967627	-0.01967627	-0.01967627	-0.01967627	-0.01967627	-0.01967627	-0.01967627	0.8122488	-0.01967627	-0.01967627	-0.01967627	-0.01967627
75_positive_regulator_chr11_65255121_65255321:FOSL1_6_b505460	-0.01967627	-0.01967627	-0.01967627	-0.01967627	-0.01967627	-0.01967627	-0.01967627	-0.01967627	1.433771	-0.01967627	-0.01967627	-0.01967627
75_positive_regulator_chr11_65255121_65255321:FOSL1_6_b509715	-0.01967627	-0.01967627	-0.01967627	-0.01967627	-0.01967627	-0.01967627	-0.01967627	1.336534	-0.01967627	-0.01967627	-0.01967627	-0.01967627
75_positive_regulator_chr11_65255121_65255321:FOSL1_6_b510584	1.109833	-0.01967627	2.162282	-0.01967627	-0.01967627	-0.01967627	1.792904	-0.01967627	1.899391	2.022547	-0.01967627	-0.01967627
75_positive_regulator_chr11_65255121_65255321:FOSL1_6_b512641	-0.01967627	-0.01967627	-0.01967627	-0.01967627	-0.01967627	-0.01967627	-0.01967627	0.4554392	-0.01967627	-0.01967627	-0.01967627	-0.01967627
75_positive_regulator_chr11_65255121_65255321:FOSL1_6_b512832	-0.01967627	-0.01967627	-0.01967627	-0.01967627	-0.01967627	-0.01967627	-0.01967627	-0.01967627	-0.01967627	-0.01967627	-0.01967627	-0.01967627
75_positive_regulator_chr11_65255121_65255321:FOSL1_6_b515361	-0.01967627	-0.01967627	-0.01967627	-0.01967627	-0.01967627	-0.01967627	1.154314	0.8122488	2.616275	-0.01967627	-0.01967627	-0.01967627
75_positive_regulator_chr11_65255121_65255321:FOSL1_6_b518203	-0.01967627	-0.01967627	-0.01967627	-0.01967627	-0.01967627	-0.01967627	-0.01967627	-0.01967627	-0.01967627	0.5119349	-0.01967627	-0.01967627
75_positive_regulator_chr11_65255121_65255321:FOSL1_6_b518204	-0.01967627	-0.01967627	-0.01967627	1.617214	-0.01967627	-0.01967627	0.85812	0.4554392	-0.01967627	0.5119349	-0.01967627	0.5130006
75_positive_regulator_chr11_65255121_65255321:FOSL1_6_b521072	-0.01967627	-0.01967627	-0.01967627	-0.01967627	-0.01967627	-0.01967627	-0.01967627	-0.01967627	0.7419889	-0.01967627	-0.01967627	-0.01967627
75_positive_regulator_chr11_65255121_65255321:FOSL1_6_b522377	-0.01967627	-0.01967627	-0.01967627	-0.01967627	-0.01967627	-0.01967627	-0.01967627	-0.01967627	-0.01967627	-0.01967627	-0.01967627	-0.01967627
75_positive_regulator_chr11_65255121_65255321:FOSL1_6_b525844	0.4615688	-0.01967627	-0.01967627	-0.01967627	-0.01967627	-0.01967627	-0.01967627	-0.01967627	1.76024	-0.01967627	1.389582	-0.01967627
75_positive_regulator_chr11_65255121_65255321:FOSL1_6_b528480	-0.01967627	-0.01967627	-0.01967627	-0.01967627	-0.01967627	-0.01967627	-0.01967627	-0.01967627	-0.01967627	-0.01967627	-0.01967627	-0.01967627
75_positive_regulator_chr11_65255121_65255321:FOSL1_6_b528927	-0.01967627	-0.01967627	-0.01967627	-0.01967627	-0.01967627	-0.01967627	1.609758	-0.01967627	0.7419889	-0.01967627	-0.01967627	1.859898
75_positive_regulator_chr11_65255121_65255321:FOSL1_6_b530058	-0.01967627	-0.01967627	-0.01967627	-0.01967627	-0.01967627	-0.01967627	-0.01967627	1.098078	-0.01967627	-0.01967627	-0.01967627	-0.01967627
75_positive_regulator_chr11_65255121_65255321:FOSL1_6_b534397	1.109833	-0.01967627	-0.01967627	-0.01967627	-0.01967627	-0.01967627	-0.01967627	1.098078	0.7419889	-0.01967627	-0.01967627	1.859898
75_positive_regulator_chr11_65255121_65255321:FOSL1_6_b535185	1.349813	-0.01967627	-0.01967627	-0.01967627	1.148935	1.743109	1.609758	2.153536	3.450727	-0.01967627	-0.01967627	-0.01967627
75_positive_regulator_chr11_65255121_65255321:FOSL1_6_b536324	-0.01967627	-0.01967627	-0.01967627	-0.01967627	-0.01967627	-0.01967627	-0.01967627	0.4554392	-0.01967627	-0.01967627	-0.01967627	-0.01967627
75_positive_regulator_chr11_65255121_65255321:FOSL1_6_b540264	-0.01967627	-0.01967627	-0.01967627	-0.01967627	-0.01967627	-0.01967627	1.399934	1.720248	2.445097	-0.01967627	-0.01967627	-0.01967627
75_positive_regulator_chr11_65255121_65255321:FOSL1_6_b54176	-0.01967627	-0.01967627	-0.01967627	-0.01967627	-0.01967627	-0.01967627	-0.01967627	0.8122488	-0.01967627	0.5119349	-0.01967627	-0.01967627
75_positive_regulator_chr11_65255121_65255321:FOSL1_6_b543297	-0.01967627	2.169614	0.8171798	-0.01967627	-0.01967627	-0.01967627	1.154314	0.8122488	0.4108479	-0.01967627	-0.01967627	-0.01967627
75_positive_regulator_chr11_65255121_65255321:FOSL1_6_b552874	-0.01967627	-0.01967627	-0.01967627	-0.01967627	-0.01967627	-0.01967627	-0.01967627	-0.01967627	0.4108479	-0.01967627	-0.01967627	-0.01967627
75_positive_regulator_chr11_65255121_65255321:FOSL1_6_b552875	-0.01967627	-0.01967627	-0.01967627	-0.01967627	-0.01967627	-0.01967627	1.792904	1.336534	1.60622	-0.01967627	-0.01967627	-0.01967627
75_positive_regulator_chr11_65255121_65255321:FOSL1_6_b553010	-0.01967627	-0.01967627	1.104142	-0.01967627	-0.01967627	-0.01967627	1.154314	-0.01967627	1.011133	-0.01967627	-0.01967627	-0.01967627
75_positive_regulator_chr11_65255121_65255321:FOSL1_6_b555603	2.401325	0.8213237	0.4585984	-0.01967627	-0.01967627	-0.01967627	0.85812	0.8122488	1.011133	-0.01967627	-0.01967627	1.458748
75_positive_regulator_chr11_65255121_65255321:FOSL1_6_b555901	-0.01967627	-0.01967627	0.8171798	-0.01967627	-0.01967627	-0.01967627	0.85812	-0.01967627	0.7419889	-0.01967627	-0.01967627	-0.01967627
75_positive_regulator_chr11_65255121_65255321:FOSL1_6_b557113	-0.01967627	-0.01967627	-0.01967627	-0.01967627	-0.01967627	-0.01967627	-0.01967627	-0.01967627	-0.01967627	-0.01967627	-0.01967627	-0.01967627
75_positive_regulator_chr11_65255121_65255321:FOSL1_6_b558568	-0.01967627	-0.01967627	-0.01967627	-0.01967627	-0.01967627	-0.01967627	-0.01967627	-0.01967627	-0.01967627	-0.01967627	-0.01967627	-0.01967627
75_positive_regulator_chr11_65255121_65255321:FOSL1_6_b558885	-0.01967627	-0.01967627	-0.01967627	-0.01967627	-0.01967627	-0.01967627	-0.01967627	-0.01967627	-0.01967627	-0.01967627	-0.01967627	-0.01967627
75_positive_regulator_chr11_65255121_65255321:FOSL1_6_b559880	-0.01967627	-0.01967627	-0.01967627	-0.01967627	-0.01967627	-0.01967627	-0.01967627	-0.01967627	-0.01967627	-0.01967627	-0.01967627	-0.01967627
75_positive_regulator_chr11_65255121_65255321:FOSL1_6_b56208	-0.01967627	-0.01967627	-0.01967627	-0.01967627	-0.01967627	-0.01967627	2.467454	0.4554392	-0.01967627	-0.01967627	-0.01967627	-0.01967627
75_positive_regulator_chr11_65255121_65255321:FOSL1_6_b563707	-0.01967627	-0.01967627	2.591495	-0.01967627	-0.01967627	-0.01967627	-0.01967627	1.098078	2.026294	1.670836	-0.01967627	-0.01967627
75_positive_regulator_chr11_65255121_65255321:FOSL1_6_b565166	-0.01967627	-0.01967627	-0.01967627	-0.01967627	-0.01967627	-0.01967627	-0.01967627	-0.01967627	-0.01967627	-0.01967627	-0.01967627	-0.01967627
75_positive_regulator_chr11_65255121_65255321:FOSL1_6_b565257	-0.01967627	-0.01967627	-0.01967627	-0.01967627	-0.01967627	-0.01967627	-0.01967627	1.541111	1.011133	-0.01967627	-0.01967627	-0.01967627
75_positive_regulator_chr11_65255121_65255321:FOSL1_6_b567139	-0.01967627	-0.01967627	-0.01967627	-0.01967627	-0.01967627	-0.01967627	0.4849778	-0.01967627	-0.01967627	-0.01967627	-0.01967627	-0.01967627
75_positive_regulator_chr11_65255121_65255321:FOSL1_6_b567990	-0.01967627	-0.01967627	-0.01967627	-0.01967627	-0.01967627	-0.01967627	-0.01967627	-0.01967627	-0.01967627	-0.01967627	-0.01967627	-0.01967627
75_positive_regulator_chr11_65255121_65255321:FOSL1_6_b58385	-0.01967627	-0.01967627	2.766115	-0.01967627	-0.01967627	1.115703	1.792904	1.098078	1.60622	-0.01967627	-0.01967627	-0.01967627
75_positive_regulator_chr11_65255121_65255321:FOSL1_6_b58971	-0.01967627	-0.01967627	1.104142	-0.01967627	-0.01967627	-0.01967627	0.4849778	-0.01967627	1.433771	-0.01967627	-0.01967627	1.673221
75_positive_regulator_chr11_65255121_65255321:FOSL1_6_b59920	-0.01967627	0.8213237	-0.01967627	-0.01967627	-0.01967627	-0.01967627	-0.01967627	-0.01967627	-0.01967627	-0.01967627	-0.01967627	-0.01967627
75_positive_regulator_chr11_65255121_65255321:FOSL1_6_b6121	-0.01967627	-0.01967627	-0.01967627	-0.01967627	-0.01967627	-0.01967627	-0.01967627	-0.01967627	-0.01967627	-0.01967627	-0.01967627	-0.01967627
75_positive_regulator_chr11_65255121_65255321:FOSL1_6_b63781	-0.01967627	-0.01967627	-0.01967627	-0.01967627	-0.01967627	-0.01967627	0.85812	1.336534	0.7419889	-0.01967627	-0.01967627	-0.01967627
75_positive_regulator_chr11_65255121_65255321:FOSL1_6_b65388	-0.01967627	-0.01967627	-0.01967627	-0.01967627	-0.01967627	-0.01967627	-0.01967627	0.4554392	1.899391	-0.01967627	1.389582	-0.01967627
75_positive_regulator_chr11_65255121_65255321:FOSL1_6_b65752	-0.01967627	-0.01967627	-0.01967627	-0.01967627	-0.01967627	-0.01967627	-0.01967627	0.8122488	-0.01967627	-0.01967627	1.145113	-0.01967627
75_positive_regulator_chr11_65255121_65255321:FOSL1_6_b66687	-0.01967627	-0.01967627	-0.01967627	-0.01967627	-0.01967627	-0.01967627	-0.01967627	-0.01967627	1.011133	-0.01967627	-0.01967627	-0.01967627
75_positive_regulator_chr11_65255121_65255321:FOSL1_6_b66701	1.109833	-0.01967627	-0.01967627	-0.01967627	-0.01967627	-0.01967627	-0.01967627	-0.01967627	0.7419889	-0.01967627	-0.01967627	-0.01967627
75_positive_regulator_chr11_65255121_65255321:FOSL1_6_b68743	-0.01967627	-0.01967627	-0.01967627	1.160452	-0.01967627	-0.01967627	1.154314	1.098078	-0.01967627	-0.01967627	1.598566	-0.01967627
75_positive_regulator_chr11_65255121_65255321:FOSL1_6_b70034	0.4615688	-0.01967627	-0.01967627	-0.01967627	-0.01967627	-0.01967627	0.85812	-0.01967627	0.7419889	-0.01967627	-0.01967627	-0.01967627
75_positive_regulator_chr11_65255121_65255321:FOSL1_6_b72451	-0.01967627	-0.01967627	-0.01967627	-0.01967627	-0.01967627	-0.01967627	-0.01967627	-0.01967627	0.4108479	0.5119349	-0.01967627	-0.01967627
75_positive_regulator_chr11_65255121_65255321:FOSL1_6_b72775	-0.01967627	-0.01967627	-0.01967627	-0.01967627	-0.01967627	-0.01967627	-0.01967627	1.541111	0.4108479	-0.01967627	-0.01967627	-0.01967627
75_positive_regulator_chr11_65255121_65255321:FOSL1_6_b73109	-0.01967627	1.109235	-0.01967627	-0.01967627	0.8537184	-0.01967627	-0.01967627	0.8122488	1.60622	-0.01967627	-0.01967627	-0.01967627
75_positive_regulator_chr11_65255121_65255321:FOSL1_6_b75628	-0.01967627	-0.01967627	-0.01967627	-0.01967627	-0.01967627	-0.01967627	-0.01967627	-0.01967627	-0.01967627	-0.01967627	-0.01967627	-0.01967627
75_positive_regulator_chr11_65255121_65255321:FOSL1_6_b81277	1.55551	-0.01967627	-0.01967627	-0.01967627	-0.01967627	-0.01967627	-0.01967627	0.8122488	-0.01967627	-0.01967627	-0.01967627	-0.01967627
75_positive_regulator_chr11_65255121_65255321:FOSL1_6_b81386	-0.01967627	-0.01967627	-0.01967627	-0.01967627	-0.01967627	1.562689	-0.01967627	-0.01967627	1.011133	-0.01967627	-0.01967627	1.458748
75_positive_regulator_chr11_65255121_65255321:FOSL1_6_b84342	-0.01967627	-0.01967627	-0.01967627	-0.01967627	-0.01967627	-0.01967627	0.85812	-0.01967627	0.4108479	-0.01967627	-0.01967627	-0.01967627
75_positive_regulator_chr11_65255121_65255321:FOSL1_6_b88572	-0.01967627	0.4612564	-0.01967627	-0.01967627	-0.01967627	-0.01967627	-0.01967627	1.336534	1.011133	-0.01967627	-0.01967627	-0.01967627
75_positive_regulator_chr11_65255121_65255321:FOSL1_6_b90141	-0.01967627	-0.01967627	0.4585984	-0.01967627	1.78599	-0.01967627	-0.01967627	-0.01967627	1.011133	-0.01967627	-0.01967627	-0.01967627
75_positive_regulator_chr11_65255121_65255321:FOSL1_6_b93854	-0.01967627	-0.01967627	-0.01967627	-0.01967627	-0.01967627	-0.01967627	0.4849778	1.098078	1.60622	1.456535	-0.01967627	-0.01967627
75_positive_regulator_chr11_65255121_65255321:FOSL1_6_b95416	1.109833	-0.01967627	-0.01967627	-0.01967627	-0.01967627	-0.01967627	0.4849778	-0.01967627	-0.01967627	-0.01967627	-0.01967627	-0.01967627
75_positive_regulator_chr11_65255121_65255321:FOSL1_6_b97589	-0.01967627	-0.01967627	-0.01967627	-0.01967627	-0.01967627	-0.01967627	-0.01967627	-0.01967627	0.4108479	-0.01967627	-0.01967627	-0.01967627
75_positive_regulator_chr11_65255121_65255321:GABPA_7_b102426	-0.01967627	-0.01967627	-0.01967627	-0.01967627	-0.01967627	-0.01967627	1.399934	-0.01967627	0.7419889	1.204752	-0.01967627	-0.01967627
75_positive_regulator_chr11_65255121_65255321:GABPA_7_b103655	-0.01967627	-0.01967627	1.104142	-0.01967627	-0.01967627	-0.01967627	1.955397	2.023051	-0.01967627	1.456535	-0.01967627	-0.01967627
75_positive_regulator_chr11_65255121_65255321:GABPA_7_b109984	-0.01967627	-0.01967627	1.728124	-0.01967627	-0.01967627	-0.01967627	-0.01967627	-0.01967627	1.011133	-0.01967627	0.4801073	-0.01967627
75_positive_regulator_chr11_65255121_65255321:GABPA_7_b112101	-0.01967627	-0.01967627	-0.01967627	-0.01967627	2.563316	-0.01967627	-0.01967627	-0.01967627	1.237873	-0.01967627	-0.01967627	-0.01967627
75_positive_regulator_chr11_65255121_65255321:GABPA_7_b112181	-0.01967627	-0.01967627	-0.01967627	-0.01967627	-0.01967627	-0.01967627	0.4849778	-0.01967627	0.4108479	-0.01967627	-0.01967627	-0.01967627
75_positive_regulator_chr11_65255121_65255321:GABPA_7_b114874	-0.01967627	-0.01967627	-0.01967627	-0.01967627	-0.01967627	-0.01967627	2.355455	-0.01967627	0.7419889	-0.01967627	-0.01967627	-0.01967627
75_positive_regulator_chr11_65255121_65255321:GABPA_7_b115275	-0.01967627	-0.01967627	-0.01967627	-0.01967627	-0.01967627	-0.01967627	-0.01967627	1.098078	1.899391	-0.01967627	-0.01967627	-0.01967627
75_positive_regulator_chr11_65255121_65255321:GABPA_7_b116865	-0.01967627	-0.01967627	-0.01967627	-0.01967627	-0.01967627	-0.01967627	-0.01967627	1.720248	1.237873	-0.01967627	1.781072	-0.01967627
75_positive_regulator_chr11_65255121_65255321:GABPA_7_b117379	-0.01967627	-0.01967627	-0.01967627	-0.01967627	-0.01967627	-0.01967627	-0.01967627	-0.01967627	1.237873	-0.01967627	-0.01967627	-0.01967627
75_positive_regulator_chr11_65255121_65255321:GABPA_7_b117579	-0.01967627	-0.01967627	-0.01967627	-0.01967627	-0.01967627	-0.01967627	-0.01967627	-0.01967627	-0.01967627	-0.01967627	-0.01967627	-0.01967627
75_positive_regulator_chr11_65255121_65255321:GABPA_7_b120718	-0.01967627	-0.01967627	-0.01967627	-0.01967627	-0.01967627	-0.01967627	0.85812	-0.01967627	0.7419889	-0.01967627	-0.01967627	2.025164
75_positive_regulator_chr11_65255121_65255321:GABPA_7_b122537	-0.01967627	-0.01967627	-0.01967627	-0.01967627	-0.01967627	-0.01967627	-0.01967627	-0.01967627	-0.01967627	-0.01967627	-0.01967627	-0.01967627
75_positive_regulator_chr11_65255121_65255321:GABPA_7_b126524	0.4615688	-0.01967627	-0.01967627	-0.01967627	-0.01967627	-0.01967627	1.955397	-0.01967627	1.237873	-0.01967627	-0.01967627	0.901167
75_positive_regulator_chr11_65255121_65255321:GABPA_7_b131888	-0.01967627	0.4612564	-0.01967627	-0.01967627	-0.01967627	-0.01967627	-0.01967627	-0.01967627	-0.01967627	-0.01967627	-0.01967627	-0.01967627
75_positive_regulator_chr11_65255121_65255321:GABPA_7_b135445	-0.01967627	-0.01967627	-0.01967627	-0.01967627	-0.01967627	-0.01967627	-0.01967627	-0.01967627	0.4108479	-0.01967627	-0.01967627	-0.01967627
75_positive_regulator_chr11_65255121_65255321:GABPA_7_b140455	-0.01967627	-0.01967627	-0.01967627	-0.01967627	-0.01967627	-0.01967627	-0.01967627	2.153536	0.4108479	-0.01967627	-0.01967627	-0.01967627
75_positive_regulator_chr11_65255121_65255321:GABPA_7_b142319	-0.01967627	-0.01967627	-0.01967627	-0.01967627	-0.01967627	-0.01967627	0.85812	-0.01967627	1.237873	-0.01967627	-0.01967627	-0.01967627
75_positive_regulator_chr11_65255121_65255321:GABPA_7_b151228	-0.01967627	-0.01967627	-0.01967627	-0.01967627	-0.01967627	-0.01967627	0.4849778	-0.01967627	-0.01967627	-0.01967627	-0.01967627	-0.01967627
75_positive_regulator_chr11_65255121_65255321:GABPA_7_b151230	-0.01967627	-0.01967627	-0.01967627	-0.01967627	-0.01967627	-0.01967627	0.85812	-0.01967627	0.7419889	-0.01967627	-0.01967627	-0.01967627
75_positive_regulator_chr11_65255121_65255321:GABPA_7_b151472	-0.01967627	-0.01967627	0.4585984	-0.01967627	-0.01967627	-0.01967627	-0.01967627	1.879579	1.011133	-0.01967627	-0.01967627	-0.01967627
75_positive_regulator_chr11_65255121_65255321:GABPA_7_b152969	-0.01967627	-0.01967627	-0.01967627	-0.01967627	-0.01967627	-0.01967627	-0.01967627	-0.01967627	0.7419889	-0.01967627	-0.01967627	-0.01967627
75_positive_regulator_chr11_65255121_65255321:GABPA_7_b153195	-0.01967627	-0.01967627	-0.01967627	-0.01967627	-0.01967627	-0.01967627	1.792904	-0.01967627	-0.01967627	-0.01967627	1.598566	-0.01967627
75_positive_regulator_chr11_65255121_65255321:GABPA_7_b153240	-0.01967627	-0.01967627	-0.01967627	-0.01967627	-0.01967627	-0.01967627	-0.01967627	0.4554392	0.4108479	-0.01967627	-0.01967627	-0.01967627
75_positive_regulator_chr11_65255121_65255321:GABPA_7_b153596	-0.01967627	-0.01967627	-0.01967627	-0.01967627	-0.01967627	-0.01967627	-0.01967627	-0.01967627	-0.01967627	-0.01967627	-0.01967627	-0.01967627
75_positive_regulator_chr11_65255121_65255321:GABPA_7_b154308	-0.01967627	-0.01967627	0.4585984	-0.01967627	-0.01967627	-0.01967627	-0.01967627	-0.01967627	-0.01967627	-0.01967627	-0.01967627	-0.01967627
75_positive_regulator_chr11_65255121_65255321:GABPA_7_b154474	-0.01967627	-0.01967627	-0.01967627	-0.01967627	-0.01967627	-0.01967627	-0.01967627	-0.01967627	0.7419889	-0.01967627	2.220947	-0.01967627
75_positive_regulator_chr11_65255121_65255321:GABPA_7_b155656	-0.01967627	-0.01967627	-0.01967627	-0.01967627	-0.01967627	-0.01967627	-0.01967627	-0.01967627	-0.01967627	-0.01967627	-0.01967627	0.5130006
75_positive_regulator_chr11_65255121_65255321:GABPA_7_b160036	-0.01967627	-0.01967627	-0.01967627	-0.01967627	-0.01967627	-0.01967627	-0.01967627	-0.01967627	-0.01967627	-0.01967627	-0.01967627	-0.01967627
75_positive_regulator_chr11_65255121_65255321:GABPA_7_b16151	-0.01967627	-0.01967627	0.8171798	-0.01967627	-0.01967627	-0.01967627	-0.01967627	-0.01967627	-0.01967627	-0.01967627	-0.01967627	-0.01967627
75_positive_regulator_chr11_65255121_65255321:GABPA_7_b162932	0.4615688	-0.01967627	1.548542	-0.01967627	-0.01967627	-0.01967627	-0.01967627	1.098078	1.011133	-0.01967627	1.389582	-0.01967627
75_positive_regulator_chr11_65255121_65255321:GABPA_7_b16337	-0.01967627	0.4612564	-0.01967627	1.617214	-0.01967627	-0.01967627	1.609758	1.336534	-0.01967627	-0.01967627	-0.01967627	0.901167
75_positive_regulator_chr11_65255121_65255321:GABPA_7_b163550	0.8218105	-0.01967627	-0.01967627	-0.01967627	-0.01967627	-0.01967627	0.85812	1.541111	1.237873	0.8995381	-0.01967627	-0.01967627
75_positive_regulator_chr11_65255121_65255321:GABPA_7_b16500	0.8218105	-0.01967627	0.8171798	-0.01967627	-0.01967627	-0.01967627	-0.01967627	-0.01967627	1.237873	-0.01967627	-0.01967627	-0.01967627
75_positive_regulator_chr11_65255121_65255321:GABPA_7_b167764	1.109833	-0.01967627	-0.01967627	-0.01967627	-0.01967627	-0.01967627	-0.01967627	-0.01967627	1.011133	-0.01967627	-0.01967627	-0.01967627
75_positive_regulator_chr11_65255121_65255321:GABPA_7_b169244	-0.01967627	-0.01967627	-0.01967627	-0.01967627	-0.01967627	1.115703	0.85812	-0.01967627	-0.01967627	-0.01967627	-0.01967627	-0.01967627
75_positive_regulator_chr11_65255121_65255321:GABPA_7_b173187	-0.01967627	-0.01967627	-0.01967627	-0.01967627	-0.01967627	-0.01967627	1.154314	-0.01967627	-0.01967627	-0.01967627	-0.01967627	-0.01967627
75_positive_regulator_chr11_65255121_65255321:GABPA_7_b173902	-0.01967627	-0.01967627	-0.01967627	-0.01967627	-0.01967627	-0.01967627	-0.01967627	0.4554392	-0.01967627	-0.01967627	-0.01967627	-0.01967627
75_positive_regulator_chr11_65255121_65255321:GABPA_7_b176476	-0.01967627	-0.01967627	-0.01967627	-0.01967627	-0.01967627	-0.01967627	-0.01967627	-0.01967627	-0.01967627	-0.01967627	-0.01967627	-0.01967627
75_positive_regulator_chr11_65255121_65255321:GABPA_7_b177493	-0.01967627	-0.01967627	-0.01967627	-0.01967627	-0.01967627	-0.01967627	-0.01967627	1.336534	1.237873	-0.01967627	-0.01967627	-0.01967627
75_positive_regulator_chr11_65255121_65255321:GABPA_7_b178324	1.349813	-0.01967627	1.104142	-0.01967627	0.8537184	-0.01967627	1.399934	1.541111	2.445097	-0.01967627	-0.01967627	-0.01967627
75_positive_regulator_chr11_65255121_65255321:GABPA_7_b181050	-0.01967627	-0.01967627	1.104142	1.800784	-0.01967627	0.4646382	-0.01967627	0.4554392	-0.01967627	-0.01967627	-0.01967627	-0.01967627
75_positive_regulator_chr11_65255121_65255321:GABPA_7_b182013	-0.01967627	1.109235	-0.01967627	-0.01967627	0.4821289	-0.01967627	0.4849778	1.879579	1.237873	-0.01967627	-0.01967627	-0.01967627
75_positive_regulator_chr11_65255121_65255321:GABPA_7_b182198	-0.01967627	-0.01967627	-0.01967627	-0.01967627	-0.01967627	-0.01967627	-0.01967627	-0.01967627	-0.01967627	-0.01967627	-0.01967627	-0.01967627
75_positive_regulator_chr11_65255121_65255321:GABPA_7_b182531	-0.01967627	-0.01967627	-0.01967627	-0.01967627	-0.01967627	-0.01967627	-0.01967627	-0.01967627	-0.01967627	-0.01967627	-0.01967627	0.5130006
75_positive_regulator_chr11_65255121_65255321:GABPA_7_b184164	-0.01967627	-0.01967627	-0.01967627	-0.01967627	-0.01967627	-0.01967627	0.85812	-0.01967627	-0.01967627	-0.01967627	-0.01967627	-0.01967627
75_positive_regulator_chr11_65255121_65255321:GABPA_7_b190906	-0.01967627	-0.01967627	-0.01967627	-0.01967627	-0.01967627	-0.01967627	0.85812	2.153536	1.237873	-0.01967627	-0.01967627	0.901167
75_positive_regulator_chr11_65255121_65255321:GABPA_7_b191423	-0.01967627	-0.01967627	-0.01967627	-0.01967627	0.4821289	-0.01967627	-0.01967627	-0.01967627	-0.01967627	-0.01967627	-0.01967627	-0.01967627
75_positive_regulator_chr11_65255121_65255321:GABPA_7_b193661	-0.01967627	-0.01967627	-0.01967627	-0.01967627	-0.01967627	-0.01967627	-0.01967627	-0.01967627	-0.01967627	-0.01967627	-0.01967627	1.206729
75_positive_regulator_chr11_65255121_65255321:GABPA_7_b193854	-0.01967627	-0.01967627	-0.01967627	-0.01967627	-0.01967627	-0.01967627	0.4849778	-0.01967627	-0.01967627	-0.01967627	-0.01967627	-0.01967627
75_positive_regulator_chr11_65255121_65255321:GABPA_7_b195868	0.8218105	-0.01967627	-0.01967627	-0.01967627	1.393884	-0.01967627	-0.01967627	0.4554392	-0.01967627	-0.01967627	-0.01967627	-0.01967627
75_positive_regulator_chr11_65255121_65255321:GABPA_7_b196926	1.109833	-0.01967627	-0.01967627	1.406835	1.148935	-0.01967627	1.792904	-0.01967627	-0.01967627	-0.01967627	-0.01967627	-0.01967627
75_positive_regulator_chr11_65255121_65255321:GABPA_7_b200022	-0.01967627	-0.01967627	-0.01967627	-0.01967627	-0.01967627	-0.01967627	-0.01967627	-0.01967627	1.60622	-0.01967627	-0.01967627	-0.01967627
75_positive_regulator_chr11_65255121_65255321:GABPA_7_b200830	-0.01967627	-0.01967627	-0.01967627	-0.01967627	-0.01967627	-0.01967627	-0.01967627	-0.01967627	-0.01967627	-0.01967627	-0.01967627	-0.01967627
75_positive_regulator_chr11_65255121_65255321:GABPA_7_b20338	-0.01967627	-0.01967627	-0.01967627	-0.01967627	-0.01967627	-0.01967627	1.154314	1.720248	0.4108479	1.456535	-0.01967627	-0.01967627
75_positive_regulator_chr11_65255121_65255321:GABPA_7_b203383	-0.01967627	1.109235	1.104142	-0.01967627	-0.01967627	-0.01967627	1.154314	0.4554392	0.7419889	-0.01967627	-0.01967627	-0.01967627
75_positive_regulator_chr11_65255121_65255321:GABPA_7_b204625	-0.01967627	-0.01967627	-0.01967627	-0.01967627	-0.01967627	-0.01967627	-0.01967627	-0.01967627	-0.01967627	-0.01967627	-0.01967627	-0.01967627
75_positive_regulator_chr11_65255121_65255321:GABPA_7_b206073	-0.01967627	-0.01967627	-0.01967627	-0.01967627	-0.01967627	-0.01967627	-0.01967627	-0.01967627	0.4108479	-0.01967627	-0.01967627	-0.01967627
75_positive_regulator_chr11_65255121_65255321:GABPA_7_b209018	-0.01967627	-0.01967627	0.8171798	-0.01967627	-0.01967627	-0.01967627	0.85812	0.4554392	-0.01967627	-0.01967627	-0.01967627	-0.01967627
75_positive_regulator_chr11_65255121_65255321:GABPA_7_b210642	-0.01967627	0.8213237	-0.01967627	-0.01967627	-0.01967627	-0.01967627	-0.01967627	-0.01967627	-0.01967627	-0.01967627	2.453855	-0.01967627
75_positive_regulator_chr11_65255121_65255321:GABPA_7_b212115	-0.01967627	-0.01967627	-0.01967627	-0.01967627	-0.01967627	-0.01967627	-0.01967627	-0.01967627	-0.01967627	-0.01967627	-0.01967627	-0.01967627
75_positive_regulator_chr11_65255121_65255321:GABPA_7_b212151	-0.01967627	-0.01967627	0.4585984	-0.01967627	-0.01967627	-0.01967627	-0.01967627	-0.01967627	1.76024	-0.01967627	-0.01967627	-0.01967627
75_positive_regulator_chr11_65255121_65255321:GABPA_7_b212955	-0.01967627	1.554778	-0.01967627	-0.01967627	-0.01967627	-0.01967627	0.4849778	-0.01967627	1.011133	-0.01967627	-0.01967627	-0.01967627
75_positive_regulator_chr11_65255121_65255321:GABPA_7_b216632	-0.01967627	-0.01967627	-0.01967627	-0.01967627	-0.01967627	-0.01967627	-0.01967627	1.098078	-0.01967627	-0.01967627	-0.01967627	-0.01967627
75_positive_regulator_chr11_65255121_65255321:GABPA_7_b218313	-0.01967627	-0.01967627	-0.01967627	1.800784	-0.01967627	-0.01967627	1.399934	0.4554392	1.60622	-0.01967627	-0.01967627	-0.01967627
75_positive_regulator_chr11_65255121_65255321:GABPA_7_b220417	-0.01967627	-0.01967627	0.8171798	0.4882348	-0.01967627	-0.01967627	1.399934	0.8122488	1.011133	-0.01967627	-0.01967627	1.458748
75_positive_regulator_chr11_65255121_65255321:GABPA_7_b225256	0.8218105	-0.01967627	-0.01967627	-0.01967627	-0.01967627	-0.01967627	0.4849778	-0.01967627	1.433771	-0.01967627	-0.01967627	1.206729
75_positive_regulator_chr11_65255121_65255321:GABPA_7_b226563	-0.01967627	-0.01967627	-0.01967627	-0.01967627	-0.01967627	-0.01967627	2.101427	1.336534	1.76024	-0.01967627	-0.01967627	1.206729
75_positive_regulator_chr11_65255121_65255321:GABPA_7_b232533	-0.01967627	2.289633	-0.01967627	-0.01967627	-0.01967627	-0.01967627	-0.01967627	1.098078	0.4108479	1.670836	2.088685	-0.01967627
75_positive_regulator_chr11_65255121_65255321:GABPA_7_b233239	-0.01967627	-0.01967627	-0.01967627	-0.01967627	-0.01967627	-0.01967627	1.154314	0.8122488	1.011133	-0.01967627	-0.01967627	-0.01967627
75_positive_regulator_chr11_65255121_65255321:GABPA_7_b235459	-0.01967627	-0.01967627	-0.01967627	-0.01967627	-0.01967627	-0.01967627	0.4849778	0.8122488	-0.01967627	1.670836	-0.01967627	2.307867
75_positive_regulator_chr11_65255121_65255321:GABPA_7_b237038	0.4615688	-0.01967627	-0.01967627	-0.01967627	-0.01967627	-0.01967627	-0.01967627	-0.01967627	-0.01967627	-0.01967627	-0.01967627	-0.01967627
75_positive_regulator_chr11_65255121_65255321:GABPA_7_b237122	-0.01967627	-0.01967627	-0.01967627	-0.01967627	-0.01967627	-0.01967627	-0.01967627	1.098078	-0.01967627	-0.01967627	-0.01967627	-0.01967627
75_positive_regulator_chr11_65255121_65255321:GABPA_7_b237291	-0.01967627	-0.01967627	-0.01967627	-0.01967627	-0.01967627	-0.01967627	-0.01967627	-0.01967627	-0.01967627	-0.01967627	-0.01967627	-0.01967627
75_positive_regulator_chr11_65255121_65255321:GABPA_7_b238031	-0.01967627	2.038697	-0.01967627	-0.01967627	1.393884	-0.01967627	0.4849778	1.098078	0.7419889	-0.01967627	1.389582	2.307867
75_positive_regulator_chr11_65255121_65255321:GABPA_7_b239333	-0.01967627	-0.01967627	-0.01967627	-0.01967627	-0.01967627	-0.01967627	-0.01967627	-0.01967627	-0.01967627	-0.01967627	-0.01967627	-0.01967627
75_positive_regulator_chr11_65255121_65255321:GABPA_7_b243977	-0.01967627	-0.01967627	-0.01967627	-0.01967627	-0.01967627	-0.01967627	1.399934	0.8122488	1.237873	-0.01967627	1.145113	-0.01967627
75_positive_regulator_chr11_65255121_65255321:GABPA_7_b244064	-0.01967627	-0.01967627	-0.01967627	-0.01967627	-0.01967627	-0.01967627	-0.01967627	-0.01967627	-0.01967627	-0.01967627	-0.01967627	-0.01967627
75_positive_regulator_chr11_65255121_65255321:GABPA_7_b245760	1.55551	-0.01967627	-0.01967627	-0.01967627	-0.01967627	-0.01967627	0.4849778	-0.01967627	1.60622	1.670836	-0.01967627	-0.01967627
75_positive_regulator_chr11_65255121_65255321:GABPA_7_b248456	-0.01967627	-0.01967627	-0.01967627	0.4882348	-0.01967627	-0.01967627	-0.01967627	-0.01967627	-0.01967627	-0.01967627	-0.01967627	-0.01967627
75_positive_regulator_chr11_65255121_65255321:GABPA_7_b249912	-0.01967627	-0.01967627	-0.01967627	-0.01967627	-0.01967627	-0.01967627	-0.01967627	-0.01967627	1.60622	-0.01967627	-0.01967627	2.307867
75_positive_regulator_chr11_65255121_65255321:GABPA_7_b251117	-0.01967627	-0.01967627	-0.01967627	-0.01967627	-0.01967627	-0.01967627	-0.01967627	-0.01967627	-0.01967627	-0.01967627	-0.01967627	-0.01967627
75_positive_regulator_chr11_65255121_65255321:GABPA_7_b25652	1.55551	-0.01967627	-0.01967627	-0.01967627	-0.01967627	-0.01967627	1.399934	1.098078	-0.01967627	-0.01967627	-0.01967627	-0.01967627
75_positive_regulator_chr11_65255121_65255321:GABPA_7_b258129	0.8218105	-0.01967627	0.4585984	-0.01967627	-0.01967627	-0.01967627	0.4849778	-0.01967627	0.7419889	-0.01967627	-0.01967627	-0.01967627
75_positive_regulator_chr11_65255121_65255321:GABPA_7_b259035	-0.01967627	-0.01967627	-0.01967627	-0.01967627	-0.01967627	-0.01967627	0.4849778	-0.01967627	-0.01967627	-0.01967627	-0.01967627	0.901167
75_positive_regulator_chr11_65255121_65255321:GABPA_7_b259360	-0.01967627	-0.01967627	-0.01967627	-0.01967627	-0.01967627	-0.01967627	-0.01967627	-0.01967627	0.7419889	-0.01967627	-0.01967627	-0.01967627
75_positive_regulator_chr11_65255121_65255321:GABPA_7_b26095	-0.01967627	-0.01967627	-0.01967627	-0.01967627	-0.01967627	-0.01967627	-0.01967627	-0.01967627	-0.01967627	-0.01967627	-0.01967627	-0.01967627
75_positive_regulator_chr11_65255121_65255321:GABPA_7_b262021	-0.01967627	-0.01967627	-0.01967627	-0.01967627	-0.01967627	-0.01967627	1.955397	1.098078	1.237873	1.456535	-0.01967627	0.901167
75_positive_regulator_chr11_65255121_65255321:GABPA_7_b263362	-0.01967627	-0.01967627	-0.01967627	-0.01967627	-0.01967627	-0.01967627	1.399934	-0.01967627	1.011133	-0.01967627	-0.01967627	-0.01967627
75_positive_regulator_chr11_65255121_65255321:GABPA_7_b264686	-0.01967627	-0.01967627	-0.01967627	-0.01967627	-0.01967627	-0.01967627	-0.01967627	-0.01967627	-0.01967627	-0.01967627	-0.01967627	-0.01967627
75_positive_regulator_chr11_65255121_65255321:GABPA_7_b265208	-0.01967627	-0.01967627	-0.01967627	-0.01967627	-0.01967627	-0.01967627	-0.01967627	-0.01967627	-0.01967627	-0.01967627	-0.01967627	-0.01967627
75_positive_regulator_chr11_65255121_65255321:GABPA_7_b265483	0.4615688	-0.01967627	-0.01967627	-0.01967627	-0.01967627	-0.01967627	-0.01967627	-0.01967627	1.237873	-0.01967627	-0.01967627	-0.01967627
75_positive_regulator_chr11_65255121_65255321:GABPA_7_b267270	-0.01967627	-0.01967627	-0.01967627	-0.01967627	-0.01967627	-0.01967627	-0.01967627	-0.01967627	-0.01967627	-0.01967627	-0.01967627	1.458748
75_positive_regulator_chr11_65255121_65255321:GABPA_7_b267951	-0.01967627	0.8213237	-0.01967627	-0.01967627	-0.01967627	-0.01967627	0.4849778	-0.01967627	-0.01967627	-0.01967627	0.4801073	-0.01967627
75_positive_regulator_chr11_65255121_65255321:GABPA_7_b26821	1.349813	0.4612564	0.8171798	-0.01967627	-0.01967627	-0.01967627	0.4849778	1.098078	-0.01967627	1.670836	-0.01967627	1.458748
75_positive_regulator_chr11_65255121_65255321:GABPA_7_b270924	-0.01967627	-0.01967627	-0.01967627	-0.01967627	-0.01967627	-0.01967627	1.955397	1.541111	-0.01967627	-0.01967627	-0.01967627	0.901167
75_positive_regulator_chr11_65255121_65255321:GABPA_7_b273512	-0.01967627	-0.01967627	-0.01967627	-0.01967627	-0.01967627	-0.01967627	-0.01967627	-0.01967627	-0.01967627	-0.01967627	-0.01967627	-0.01967627
75_positive_regulator_chr11_65255121_65255321:GABPA_7_b27399	-0.01967627	-0.01967627	-0.01967627	-0.01967627	-0.01967627	-0.01967627	-0.01967627	0.4554392	-0.01967627	-0.01967627	-0.01967627	-0.01967627
75_positive_regulator_chr11_65255121_65255321:GABPA_7_b275304	-0.01967627	-0.01967627	-0.01967627	-0.01967627	-0.01967627	1.115703	0.85812	2.273192	2.533223	0.8995381	2.342096	1.673221
75_positive_regulator_chr11_65255121_65255321:GABPA_7_b277517	-0.01967627	-0.01967627	-0.01967627	-0.01967627	-0.01967627	-0.01967627	0.85812	1.541111	1.011133	0.8995381	-0.01967627	-0.01967627
75_positive_regulator_chr11_65255121_65255321:GABPA_7_b281701	-0.01967627	-0.01967627	-0.01967627	-0.01967627	-0.01967627	-0.01967627	0.85812	0.8122488	0.7419889	-0.01967627	-0.01967627	-0.01967627
75_positive_regulator_chr11_65255121_65255321:GABPA_7_b284054	0.4615688	-0.01967627	-0.01967627	-0.01967627	-0.01967627	-0.01967627	-0.01967627	0.4554392	0.7419889	-0.01967627	1.943061	2.173429
75_positive_regulator_chr11_65255121_65255321:GABPA_7_b286895	1.349813	-0.01967627	1.548542	-0.01967627	-0.01967627	-0.01967627	-0.01967627	0.8122488	-0.01967627	-0.01967627	-0.01967627	1.458748
75_positive_regulator_chr11_65255121_65255321:GABPA_7_b287568	-0.01967627	-0.01967627	-0.01967627	-0.01967627	-0.01967627	-0.01967627	0.4849778	-0.01967627	-0.01967627	-0.01967627	-0.01967627	-0.01967627
75_positive_regulator_chr11_65255121_65255321:GABPA_7_b289383	-0.01967627	-0.01967627	-0.01967627	-0.01967627	-0.01967627	-0.01967627	-0.01967627	-0.01967627	-0.01967627	-0.01967627	-0.01967627	-0.01967627
75_positive_regulator_chr11_65255121_65255321:GABPA_7_b289940	-0.01967627	-0.01967627	-0.01967627	-0.01967627	-0.01967627	-0.01967627	-0.01967627	1.098078	0.7419889	-0.01967627	-0.01967627	-0.01967627
75_positive_regulator_chr11_65255121_65255321:GABPA_7_b290586	-0.01967627	-0.01967627	-0.01967627	-0.01967627	-0.01967627	-0.01967627	-0.01967627	0.4554392	-0.01967627	-0.01967627	-0.01967627	-0.01967627
75_positive_regulator_chr11_65255121_65255321:GABPA_7_b291383	-0.01967627	-0.01967627	-0.01967627	-0.01967627	-0.01967627	-0.01967627	-0.01967627	-0.01967627	-0.01967627	-0.01967627	-0.01967627	-0.01967627
75_positive_regulator_chr11_65255121_65255321:GABPA_7_b292731	-0.01967627	-0.01967627	-0.01967627	-0.01967627	-0.01967627	-0.01967627	-0.01967627	-0.01967627	-0.01967627	-0.01967627	-0.01967627	-0.01967627
75_positive_regulator_chr11_65255121_65255321:GABPA_7_b293789	-0.01967627	-0.01967627	1.104142	0.8631463	-0.01967627	-0.01967627	2.101427	0.4554392	2.026294	-0.01967627	1.389582	-0.01967627
75_positive_regulator_chr11_65255121_65255321:GABPA_7_b295834	1.349813	0.4612564	-0.01967627	-0.01967627	-0.01967627	-0.01967627	-0.01967627	1.336534	1.011133	-0.01967627	-0.01967627	0.901167
75_positive_regulator_chr11_65255121_65255321:GABPA_7_b296118	-0.01967627	-0.01967627	-0.01967627	-0.01967627	-0.01967627	-0.01967627	0.85812	-0.01967627	-0.01967627	-0.01967627	-0.01967627	-0.01967627
75_positive_regulator_chr11_65255121_65255321:GABPA_7_b297325	-0.01967627	-0.01967627	-0.01967627	-0.01967627	-0.01967627	-0.01967627	-0.01967627	-0.01967627	-0.01967627	-0.01967627	-0.01967627	-0.01967627
75_positive_regulator_chr11_65255121_65255321:GABPA_7_b298032	-0.01967627	-0.01967627	-0.01967627	0.8631463	-0.01967627	-0.01967627	-0.01967627	-0.01967627	-0.01967627	0.5119349	-0.01967627	-0.01967627
75_positive_regulator_chr11_65255121_65255321:GABPA_7_b299046	-0.01967627	-0.01967627	-0.01967627	-0.01967627	-0.01967627	-0.01967627	-0.01967627	-0.01967627	1.237873	-0.01967627	-0.01967627	-0.01967627
75_positive_regulator_chr11_65255121_65255321:GABPA_7_b299672	-0.01967627	-0.01967627	-0.01967627	-0.01967627	-0.01967627	-0.01967627	1.399934	2.023051	1.60622	-0.01967627	-0.01967627	-0.01967627
75_positive_regulator_chr11_65255121_65255321:GABPA_7_b302914	-0.01967627	-0.01967627	-0.01967627	-0.01967627	-0.01967627	1.115703	-0.01967627	-0.01967627	1.011133	0.8995381	0.850592	-0.01967627
75_positive_regulator_chr11_65255121_65255321:GABPA_7_b302921	-0.01967627	-0.01967627	-0.01967627	-0.01967627	-0.01967627	-0.01967627	0.85812	2.023051	-0.01967627	-0.01967627	-0.01967627	-0.01967627
75_positive_regulator_chr11_65255121_65255321:GABPA_7_b306202	-0.01967627	-0.01967627	-0.01967627	-0.01967627	-0.01967627	-0.01967627	-0.01967627	-0.01967627	0.7419889	-0.01967627	-0.01967627	-0.01967627
75_positive_regulator_chr11_65255121_65255321:GABPA_7_b306702	-0.01967627	1.554778	-0.01967627	-0.01967627	-0.01967627	-0.01967627	-0.01967627	0.8122488	-0.01967627	-0.01967627	-0.01967627	-0.01967627
75_positive_regulator_chr11_65255121_65255321:GABPA_7_b308790	-0.01967627	-0.01967627	-0.01967627	-0.01967627	-0.01967627	-0.01967627	-0.01967627	1.720248	1.011133	-0.01967627	-0.01967627	-0.01967627
75_positive_regulator_chr11_65255121_65255321:GABPA_7_b310142	-0.01967627	-0.01967627	1.343387	-0.01967627	-0.01967627	-0.01967627	-0.01967627	-0.01967627	-0.01967627	-0.01967627	-0.01967627	-0.01967627
75_positive_regulator_chr11_65255121_65255321:GABPA_7_b311268	-0.01967627	-0.01967627	-0.01967627	0.4882348	-0.01967627	-0.01967627	0.4849778	1.336534	1.433771	-0.01967627	1.389582	2.025164
75_positive_regulator_chr11_65255121_65255321:GABPA_7_b314317	-0.01967627	-0.01967627	-0.01967627	-0.01967627	-0.01967627	-0.01967627	-0.01967627	0.4554392	-0.01967627	-0.01967627	-0.01967627	1.673221
75_positive_regulator_chr11_65255121_65255321:GABPA_7_b314925	-0.01967627	-0.01967627	-0.01967627	-0.01967627	-0.01967627	-0.01967627	-0.01967627	-0.01967627	-0.01967627	-0.01967627	-0.01967627	1.206729
75_positive_regulator_chr11_65255121_65255321:GABPA_7_b315371	-0.01967627	0.4612564	-0.01967627	-0.01967627	-0.01967627	-0.01967627	-0.01967627	0.8122488	-0.01967627	1.456535	-0.01967627	-0.01967627
75_positive_regulator_chr11_65255121_65255321:GABPA_7_b315834	-0.01967627	-0.01967627	-0.01967627	-0.01967627	-0.01967627	-0.01967627	-0.01967627	0.8122488	1.433771	-0.01967627	-0.01967627	-0.01967627
75_positive_regulator_chr11_65255121_65255321:GABPA_7_b320907	-0.01967627	-0.01967627	1.548542	-0.01967627	-0.01967627	-0.01967627	1.609758	0.4554392	1.011133	-0.01967627	-0.01967627	1.673221
75_positive_regulator_chr11_65255121_65255321:GABPA_7_b321861	-0.01967627	-0.01967627	2.495562	-0.01967627	-0.01967627	-0.01967627	0.85812	-0.01967627	1.011133	0.8995381	1.943061	-0.01967627
75_positive_regulator_chr11_65255121_65255321:GABPA_7_b32277	-0.01967627	-0.01967627	-0.01967627	-0.01967627	-0.01967627	-0.01967627	-0.01967627	0.4554392	1.237873	-0.01967627	-0.01967627	0.5130006
75_positive_regulator_chr11_65255121_65255321:GABPA_7_b324370	-0.01967627	-0.01967627	-0.01967627	-0.01967627	-0.01967627	-0.01967627	-0.01967627	-0.01967627	-0.01967627	-0.01967627	-0.01967627	-0.01967627
75_positive_regulator_chr11_65255121_65255321:GABPA_7_b32560	-0.01967627	-0.01967627	-0.01967627	-0.01967627	-0.01967627	-0.01967627	0.4849778	-0.01967627	-0.01967627	-0.01967627	-0.01967627	-0.01967627
75_positive_regulator_chr11_65255121_65255321:GABPA_7_b325826	-0.01967627	-0.01967627	2.84609	-0.01967627	1.148935	-0.01967627	3.209244	1.098078	2.142931	-0.01967627	-0.01967627	-0.01967627
75_positive_regulator_chr11_65255121_65255321:GABPA_7_b326027	-0.01967627	-0.01967627	-0.01967627	-0.01967627	-0.01967627	-0.01967627	-0.01967627	-0.01967627	-0.01967627	-0.01967627	-0.01967627	-0.01967627
75_positive_regulator_chr11_65255121_65255321:GABPA_7_b326028	1.109833	-0.01967627	-0.01967627	-0.01967627	-0.01967627	-0.01967627	2.101427	1.720248	1.237873	0.8995381	-0.01967627	-0.01967627
75_positive_regulator_chr11_65255121_65255321:GABPA_7_b328987	-0.01967627	-0.01967627	-0.01967627	-0.01967627	-0.01967627	-0.01967627	-0.01967627	-0.01967627	-0.01967627	-0.01967627	-0.01967627	-0.01967627
75_positive_regulator_chr11_65255121_65255321:GABPA_7_b329087	-0.01967627	-0.01967627	-0.01967627	-0.01967627	-0.01967627	-0.01967627	-0.01967627	1.336534	-0.01967627	-0.01967627	-0.01967627	1.859898
75_positive_regulator_chr11_65255121_65255321:GABPA_7_b329624	0.4615688	-0.01967627	-0.01967627	-0.01967627	-0.01967627	-0.01967627	-0.01967627	1.098078	0.4108479	-0.01967627	-0.01967627	-0.01967627
75_positive_regulator_chr11_65255121_65255321:GABPA_7_b334869	-0.01967627	-0.01967627	-0.01967627	-0.01967627	-0.01967627	-0.01967627	-0.01967627	-0.01967627	-0.01967627	-0.01967627	-0.01967627	-0.01967627
75_positive_regulator_chr11_65255121_65255321:GABPA_7_b336568	-0.01967627	-0.01967627	-0.01967627	-0.01967627	-0.01967627	-0.01967627	-0.01967627	0.8122488	-0.01967627	-0.01967627	2.088685	-0.01967627
75_positive_regulator_chr11_65255121_65255321:GABPA_7_b33680	1.109833	0.4612564	-0.01967627	-0.01967627	-0.01967627	1.115703	-0.01967627	0.8122488	-0.01967627	-0.01967627	-0.01967627	1.458748
75_positive_regulator_chr11_65255121_65255321:GABPA_7_b33857	-0.01967627	-0.01967627	-0.01967627	-0.01967627	-0.01967627	-0.01967627	0.4849778	0.4554392	-0.01967627	-0.01967627	-0.01967627	-0.01967627
75_positive_regulator_chr11_65255121_65255321:GABPA_7_b338760	-0.01967627	-0.01967627	-0.01967627	-0.01967627	-0.01967627	1.562689	-0.01967627	1.098078	-0.01967627	-0.01967627	-0.01967627	-0.01967627
75_positive_regulator_chr11_65255121_65255321:GABPA_7_b340503	-0.01967627	-0.01967627	-0.01967627	-0.01967627	-0.01967627	-0.01967627	-0.01967627	-0.01967627	-0.01967627	-0.01967627	0.4801073	-0.01967627
75_positive_regulator_chr11_65255121_65255321:GABPA_7_b340532	0.4615688	-0.01967627	-0.01967627	-0.01967627	-0.01967627	-0.01967627	-0.01967627	-0.01967627	-0.01967627	-0.01967627	-0.01967627	-0.01967627
75_positive_regulator_chr11_65255121_65255321:GABPA_7_b340533	1.735505	1.109235	-0.01967627	0.4882348	1.603217	-0.01967627	-0.01967627	0.4554392	-0.01967627	-0.01967627	1.145113	-0.01967627
75_positive_regulator_chr11_65255121_65255321:GABPA_7_b341476	-0.01967627	-0.01967627	-0.01967627	-0.01967627	-0.01967627	-0.01967627	2.101427	-0.01967627	1.237873	-0.01967627	-0.01967627	-0.01967627
75_positive_regulator_chr11_65255121_65255321:GABPA_7_b353483	-0.01967627	1.109235	-0.01967627	-0.01967627	-0.01967627	-0.01967627	-0.01967627	1.098078	0.7419889	-0.01967627	1.943061	-0.01967627
75_positive_regulator_chr11_65255121_65255321:GABPA_7_b353579	-0.01967627	-0.01967627	-0.01967627	-0.01967627	-0.01967627	-0.01967627	-0.01967627	2.273192	1.237873	-0.01967627	-0.01967627	-0.01967627
75_positive_regulator_chr11_65255121_65255321:GABPA_7_b354193	-0.01967627	-0.01967627	-0.01967627	-0.01967627	-0.01967627	-0.01967627	1.154314	0.8122488	1.011133	-0.01967627	-0.01967627	-0.01967627
75_positive_regulator_chr11_65255121_65255321:GABPA_7_b35813	-0.01967627	-0.01967627	-0.01967627	-0.01967627	-0.01967627	-0.01967627	-0.01967627	-0.01967627	0.4108479	-0.01967627	-0.01967627	-0.01967627
75_positive_regulator_chr11_65255121_65255321:GABPA_7_b359569	0.4615688	-0.01967627	0.8171798	-0.01967627	-0.01967627	1.115703	-0.01967627	0.8122488	1.76024	-0.01967627	-0.01967627	-0.01967627
75_positive_regulator_chr11_65255121_65255321:GABPA_7_b360718	-0.01967627	-0.01967627	0.4585984	-0.01967627	-0.01967627	-0.01967627	-0.01967627	0.8122488	-0.01967627	1.456535	-0.01967627	-0.01967627
75_positive_regulator_chr11_65255121_65255321:GABPA_7_b361126	-0.01967627	1.349138	0.8171798	-0.01967627	-0.01967627	-0.01967627	-0.01967627	0.4554392	0.7419889	-0.01967627	-0.01967627	-0.01967627
75_positive_regulator_chr11_65255121_65255321:GABPA_7_b362491	-0.01967627	-0.01967627	-0.01967627	-0.01967627	-0.01967627	-0.01967627	-0.01967627	1.098078	1.237873	-0.01967627	-0.01967627	-0.01967627
75_positive_regulator_chr11_65255121_65255321:GABPA_7_b364953	-0.01967627	-0.01967627	-0.01967627	-0.01967627	-0.01967627	-0.01967627	-0.01967627	-0.01967627	-0.01967627	-0.01967627	-0.01967627	-0.01967627
75_positive_regulator_chr11_65255121_65255321:GABPA_7_b365034	-0.01967627	-0.01967627	-0.01967627	-0.01967627	-0.01967627	-0.01967627	-0.01967627	0.4554392	-0.01967627	-0.01967627	-0.01967627	-0.01967627
75_positive_regulator_chr11_65255121_65255321:GABPA_7_b365741	-0.01967627	-0.01967627	0.4585984	-0.01967627	-0.01967627	-0.01967627	-0.01967627	-0.01967627	0.7419889	1.456535	-0.01967627	-0.01967627
75_positive_regulator_chr11_65255121_65255321:GABPA_7_b367890	-0.01967627	-0.01967627	-0.01967627	-0.01967627	-0.01967627	-0.01967627	-0.01967627	0.4554392	-0.01967627	-0.01967627	-0.01967627	-0.01967627
75_positive_regulator_chr11_65255121_65255321:GABPA_7_b368063	-0.01967627	-0.01967627	-0.01967627	-0.01967627	-0.01967627	-0.01967627	-0.01967627	0.4554392	-0.01967627	1.857383	-0.01967627	-0.01967627
75_positive_regulator_chr11_65255121_65255321:GABPA_7_b36943	-0.01967627	-0.01967627	-0.01967627	-0.01967627	-0.01967627	-0.01967627	-0.01967627	1.336534	-0.01967627	-0.01967627	-0.01967627	-0.01967627
75_positive_regulator_chr11_65255121_65255321:GABPA_7_b369711	-0.01967627	-0.01967627	-0.01967627	-0.01967627	-0.01967627	-0.01967627	-0.01967627	1.098078	1.60622	1.670836	1.598566	-0.01967627
75_positive_regulator_chr11_65255121_65255321:GABPA_7_b370167	-0.01967627	-0.01967627	-0.01967627	-0.01967627	-0.01967627	-0.01967627	-0.01967627	-0.01967627	-0.01967627	-0.01967627	1.389582	-0.01967627
75_positive_regulator_chr11_65255121_65255321:GABPA_7_b374217	-0.01967627	-0.01967627	-0.01967627	-0.01967627	-0.01967627	-0.01967627	-0.01967627	0.8122488	-0.01967627	-0.01967627	-0.01967627	-0.01967627
75_positive_regulator_chr11_65255121_65255321:GABPA_7_b374977	-0.01967627	-0.01967627	-0.01967627	-0.01967627	-0.01967627	-0.01967627	1.154314	1.541111	-0.01967627	-0.01967627	-0.01967627	-0.01967627
75_positive_regulator_chr11_65255121_65255321:GABPA_7_b375492	-0.01967627	-0.01967627	-0.01967627	1.406835	1.148935	-0.01967627	2.101427	0.8122488	0.7419889	-0.01967627	-0.01967627	-0.01967627
75_positive_regulator_chr11_65255121_65255321:GABPA_7_b375566	-0.01967627	-0.01967627	-0.01967627	-0.01967627	-0.01967627	-0.01967627	-0.01967627	-0.01967627	-0.01967627	-0.01967627	-0.01967627	-0.01967627
75_positive_regulator_chr11_65255121_65255321:GABPA_7_b378634	-0.01967627	-0.01967627	-0.01967627	-0.01967627	-0.01967627	-0.01967627	-0.01967627	0.8122488	-0.01967627	-0.01967627	0.850592	-0.01967627
75_positive_regulator_chr11_65255121_65255321:GABPA_7_b381510	-0.01967627	-0.01967627	-0.01967627	-0.01967627	-0.01967627	-0.01967627	-0.01967627	-0.01967627	-0.01967627	-0.01967627	-0.01967627	-0.01967627
75_positive_regulator_chr11_65255121_65255321:GABPA_7_b382869	-0.01967627	-0.01967627	-0.01967627	-0.01967627	-0.01967627	-0.01967627	-0.01967627	-0.01967627	0.4108479	-0.01967627	-0.01967627	-0.01967627
75_positive_regulator_chr11_65255121_65255321:GABPA_7_b383176	-0.01967627	1.554778	-0.01967627	-0.01967627	-0.01967627	-0.01967627	-0.01967627	-0.01967627	1.011133	-0.01967627	-0.01967627	-0.01967627
75_positive_regulator_chr11_65255121_65255321:GABPA_7_b384817	-0.01967627	-0.01967627	-0.01967627	-0.01967627	-0.01967627	-0.01967627	-0.01967627	1.098078	1.899391	-0.01967627	-0.01967627	-0.01967627
75_positive_regulator_chr11_65255121_65255321:GABPA_7_b385758	0.8218105	-0.01967627	-0.01967627	-0.01967627	0.8537184	-0.01967627	-0.01967627	1.336534	0.7419889	-0.01967627	1.389582	-0.01967627
75_positive_regulator_chr11_65255121_65255321:GABPA_7_b388496	-0.01967627	-0.01967627	1.104142	2.934862	-0.01967627	-0.01967627	2.101427	2.38368	1.899391	-0.01967627	-0.01967627	1.859898
75_positive_regulator_chr11_65255121_65255321:GABPA_7_b388902	-0.01967627	-0.01967627	-0.01967627	-0.01967627	-0.01967627	-0.01967627	-0.01967627	-0.01967627	-0.01967627	-0.01967627	-0.01967627	-0.01967627
75_positive_regulator_chr11_65255121_65255321:GABPA_7_b388903	-0.01967627	-0.01967627	-0.01967627	-0.01967627	-0.01967627	-0.01967627	-0.01967627	-0.01967627	2.026294	-0.01967627	-0.01967627	1.206729
75_positive_regulator_chr11_65255121_65255321:GABPA_7_b38902	-0.01967627	-0.01967627	-0.01967627	-0.01967627	-0.01967627	-0.01967627	-0.01967627	-0.01967627	-0.01967627	-0.01967627	-0.01967627	-0.01967627
75_positive_regulator_chr11_65255121_65255321:GABPA_7_b392141	-0.01967627	-0.01967627	-0.01967627	-0.01967627	-0.01967627	-0.01967627	1.154314	-0.01967627	1.011133	-0.01967627	-0.01967627	-0.01967627
75_positive_regulator_chr11_65255121_65255321:GABPA_7_b396241	1.735505	1.109235	-0.01967627	-0.01967627	-0.01967627	-0.01967627	1.154314	-0.01967627	-0.01967627	-0.01967627	-0.01967627	-0.01967627
75_positive_regulator_chr11_65255121_65255321:GABPA_7_b398259	1.109833	-0.01967627	-0.01967627	-0.01967627	-0.01967627	-0.01967627	0.85812	-0.01967627	-0.01967627	-0.01967627	-0.01967627	-0.01967627
75_positive_regulator_chr11_65255121_65255321:GABPA_7_b400771	-0.01967627	-0.01967627	-0.01967627	-0.01967627	-0.01967627	-0.01967627	-0.01967627	-0.01967627	-0.01967627	-0.01967627	-0.01967627	-0.01967627
75_positive_regulator_chr11_65255121_65255321:GABPA_7_b40241	1.735505	-0.01967627	-0.01967627	-0.01967627	-0.01967627	-0.01967627	1.792904	1.098078	1.237873	-0.01967627	1.598566	-0.01967627
75_positive_regulator_chr11_65255121_65255321:GABPA_7_b402873	-0.01967627	-0.01967627	-0.01967627	-0.01967627	-0.01967627	-0.01967627	-0.01967627	0.8122488	0.7419889	-0.01967627	1.389582	-0.01967627
75_positive_regulator_chr11_65255121_65255321:GABPA_7_b403337	-0.01967627	-0.01967627	-0.01967627	-0.01967627	-0.01967627	-0.01967627	-0.01967627	-0.01967627	-0.01967627	-0.01967627	-0.01967627	-0.01967627
75_positive_regulator_chr11_65255121_65255321:GABPA_7_b405129	-0.01967627	-0.01967627	-0.01967627	-0.01967627	-0.01967627	-0.01967627	-0.01967627	-0.01967627	-0.01967627	-0.01967627	-0.01967627	1.206729
75_positive_regulator_chr11_65255121_65255321:GABPA_7_b405220	0.8218105	-0.01967627	1.104142	-0.01967627	-0.01967627	-0.01967627	1.154314	1.336534	-0.01967627	-0.01967627	1.389582	-0.01967627
75_positive_regulator_chr11_65255121_65255321:GABPA_7_b407365	-0.01967627	-0.01967627	-0.01967627	-0.01967627	-0.01967627	-0.01967627	0.85812	-0.01967627	-0.01967627	1.204752	-0.01967627	-0.01967627
75_positive_regulator_chr11_65255121_65255321:GABPA_7_b407948	-0.01967627	-0.01967627	-0.01967627	-0.01967627	-0.01967627	-0.01967627	-0.01967627	0.4554392	-0.01967627	-0.01967627	-0.01967627	-0.01967627
75_positive_regulator_chr11_65255121_65255321:GABPA_7_b409843	-0.01967627	-0.01967627	-0.01967627	1.406835	-0.01967627	-0.01967627	1.792904	1.541111	1.011133	-0.01967627	-0.01967627	-0.01967627
75_positive_regulator_chr11_65255121_65255321:GABPA_7_b410742	0.4615688	-0.01967627	1.343387	-0.01967627	-0.01967627	-0.01967627	1.792904	0.4554392	1.433771	1.670836	-0.01967627	-0.01967627
75_positive_regulator_chr11_65255121_65255321:GABPA_7_b411201	-0.01967627	-0.01967627	-0.01967627	-0.01967627	-0.01967627	-0.01967627	-0.01967627	-0.01967627	1.433771	-0.01967627	-0.01967627	1.206729
75_positive_regulator_chr11_65255121_65255321:GABPA_7_b413866	-0.01967627	-0.01967627	-0.01967627	-0.01967627	-0.01967627	-0.01967627	-0.01967627	-0.01967627	-0.01967627	-0.01967627	-0.01967627	-0.01967627
75_positive_regulator_chr11_65255121_65255321:GABPA_7_b41410	-0.01967627	0.4612564	-0.01967627	-0.01967627	-0.01967627	-0.01967627	-0.01967627	-0.01967627	0.4108479	-0.01967627	-0.01967627	-0.01967627
75_positive_regulator_chr11_65255121_65255321:GABPA_7_b416015	-0.01967627	-0.01967627	-0.01967627	-0.01967627	-0.01967627	-0.01967627	-0.01967627	1.098078	-0.01967627	-0.01967627	-0.01967627	-0.01967627
75_positive_regulator_chr11_65255121_65255321:GABPA_7_b416336	-0.01967627	-0.01967627	-0.01967627	-0.01967627	-0.01967627	-0.01967627	-0.01967627	-0.01967627	1.011133	-0.01967627	-0.01967627	-0.01967627
75_positive_regulator_chr11_65255121_65255321:GABPA_7_b419435	-0.01967627	-0.01967627	0.8171798	-0.01967627	-0.01967627	-0.01967627	-0.01967627	1.098078	-0.01967627	-0.01967627	-0.01967627	-0.01967627
75_positive_regulator_chr11_65255121_65255321:GABPA_7_b424723	-0.01967627	-0.01967627	-0.01967627	-0.01967627	-0.01967627	-0.01967627	-0.01967627	-0.01967627	1.011133	-0.01967627	-0.01967627	-0.01967627
75_positive_regulator_chr11_65255121_65255321:GABPA_7_b424883	-0.01967627	-0.01967627	-0.01967627	-0.01967627	-0.01967627	-0.01967627	-0.01967627	0.4554392	-0.01967627	-0.01967627	0.850592	-0.01967627
75_positive_regulator_chr11_65255121_65255321:GABPA_7_b424884	-0.01967627	-0.01967627	-0.01967627	-0.01967627	-0.01967627	-0.01967627	-0.01967627	1.098078	-0.01967627	-0.01967627	0.850592	-0.01967627
75_positive_regulator_chr11_65255121_65255321:GABPA_7_b425696	-0.01967627	-0.01967627	-0.01967627	-0.01967627	-0.01967627	-0.01967627	-0.01967627	-0.01967627	0.4108479	-0.01967627	-0.01967627	-0.01967627
75_positive_regulator_chr11_65255121_65255321:GABPA_7_b428226	-0.01967627	-0.01967627	-0.01967627	0.4882348	-0.01967627	-0.01967627	1.154314	1.879579	1.76024	-0.01967627	-0.01967627	-0.01967627
75_positive_regulator_chr11_65255121_65255321:GABPA_7_b428227	-0.01967627	-0.01967627	-0.01967627	-0.01967627	-0.01967627	-0.01967627	-0.01967627	0.4554392	0.4108479	-0.01967627	-0.01967627	-0.01967627
75_positive_regulator_chr11_65255121_65255321:GABPA_7_b428417	-0.01967627	-0.01967627	-0.01967627	-0.01967627	-0.01967627	-0.01967627	-0.01967627	-0.01967627	-0.01967627	-0.01967627	-0.01967627	-0.01967627
75_positive_regulator_chr11_65255121_65255321:GABPA_7_b428515	-0.01967627	-0.01967627	-0.01967627	-0.01967627	-0.01967627	-0.01967627	-0.01967627	-0.01967627	-0.01967627	-0.01967627	-0.01967627	-0.01967627
75_positive_regulator_chr11_65255121_65255321:GABPA_7_b428536	-0.01967627	-0.01967627	-0.01967627	-0.01967627	-0.01967627	-0.01967627	-0.01967627	-0.01967627	-0.01967627	-0.01967627	-0.01967627	-0.01967627
75_positive_regulator_chr11_65255121_65255321:GABPA_7_b429605	-0.01967627	1.349138	-0.01967627	-0.01967627	0.8537184	-0.01967627	-0.01967627	1.541111	2.445097	-0.01967627	1.781072	-0.01967627
75_positive_regulator_chr11_65255121_65255321:GABPA_7_b430575	-0.01967627	-0.01967627	-0.01967627	-0.01967627	-0.01967627	-0.01967627	-0.01967627	1.098078	1.899391	-0.01967627	-0.01967627	-0.01967627
75_positive_regulator_chr11_65255121_65255321:GABPA_7_b432133	-0.01967627	-0.01967627	-0.01967627	-0.01967627	-0.01967627	-0.01967627	-0.01967627	-0.01967627	-0.01967627	-0.01967627	-0.01967627	-0.01967627
75_positive_regulator_chr11_65255121_65255321:GABPA_7_b432784	-0.01967627	-0.01967627	-0.01967627	-0.01967627	-0.01967627	-0.01967627	-0.01967627	0.4554392	-0.01967627	1.857383	-0.01967627	-0.01967627
75_positive_regulator_chr11_65255121_65255321:GABPA_7_b433592	-0.01967627	-0.01967627	-0.01967627	-0.01967627	-0.01967627	-0.01967627	1.792904	-0.01967627	-0.01967627	-0.01967627	-0.01967627	-0.01967627
75_positive_regulator_chr11_65255121_65255321:GABPA_7_b437311	-0.01967627	-0.01967627	-0.01967627	-0.01967627	-0.01967627	-0.01967627	1.154314	-0.01967627	-0.01967627	-0.01967627	-0.01967627	-0.01967627
75_positive_regulator_chr11_65255121_65255321:GABPA_7_b437324	-0.01967627	-0.01967627	-0.01967627	-0.01967627	-0.01967627	-0.01967627	1.154314	-0.01967627	1.011133	-0.01967627	-0.01967627	-0.01967627
75_positive_regulator_chr11_65255121_65255321:GABPA_7_b44166	-0.01967627	-0.01967627	1.887806	-0.01967627	-0.01967627	1.903453	2.234025	0.8122488	1.433771	2.541276	0.850592	-0.01967627
75_positive_regulator_chr11_65255121_65255321:GABPA_7_b443426	-0.01967627	-0.01967627	-0.01967627	-0.01967627	-0.01967627	-0.01967627	0.4849778	-0.01967627	-0.01967627	-0.01967627	-0.01967627	-0.01967627
75_positive_regulator_chr11_65255121_65255321:GABPA_7_b444230	-0.01967627	-0.01967627	-0.01967627	-0.01967627	-0.01967627	-0.01967627	-0.01967627	-0.01967627	-0.01967627	-0.01967627	-0.01967627	-0.01967627
75_positive_regulator_chr11_65255121_65255321:GABPA_7_b444276	-0.01967627	-0.01967627	-0.01967627	-0.01967627	-0.01967627	-0.01967627	0.85812	-0.01967627	-0.01967627	1.204752	-0.01967627	-0.01967627
75_positive_regulator_chr11_65255121_65255321:GABPA_7_b446480	-0.01967627	-0.01967627	-0.01967627	-0.01967627	-0.01967627	-0.01967627	-0.01967627	-0.01967627	-0.01967627	-0.01967627	-0.01967627	-0.01967627
75_positive_regulator_chr11_65255121_65255321:GABPA_7_b448652	-0.01967627	-0.01967627	-0.01967627	-0.01967627	-0.01967627	-0.01967627	0.85812	-0.01967627	-0.01967627	-0.01967627	-0.01967627	-0.01967627
75_positive_regulator_chr11_65255121_65255321:GABPA_7_b451530	-0.01967627	-0.01967627	3.062423	-0.01967627	0.4821289	-0.01967627	1.955397	0.8122488	1.011133	-0.01967627	1.145113	-0.01967627
75_positive_regulator_chr11_65255121_65255321:GABPA_7_b452699	-0.01967627	-0.01967627	-0.01967627	-0.01967627	-0.01967627	-0.01967627	-0.01967627	-0.01967627	-0.01967627	-0.01967627	-0.01967627	0.901167
75_positive_regulator_chr11_65255121_65255321:GABPA_7_b453997	-0.01967627	-0.01967627	-0.01967627	-0.01967627	-0.01967627	-0.01967627	0.4849778	-0.01967627	-0.01967627	-0.01967627	-0.01967627	-0.01967627
75_positive_regulator_chr11_65255121_65255321:GABPA_7_b454076	-0.01967627	-0.01967627	-0.01967627	-0.01967627	-0.01967627	-0.01967627	-0.01967627	1.336534	0.7419889	-0.01967627	-0.01967627	-0.01967627
75_positive_regulator_chr11_65255121_65255321:GABPA_7_b457449	-0.01967627	-0.01967627	-0.01967627	-0.01967627	-0.01967627	-0.01967627	1.955397	-0.01967627	1.899391	-0.01967627	-0.01967627	-0.01967627
75_positive_regulator_chr11_65255121_65255321:GABPA_7_b458768	-0.01967627	-0.01967627	-0.01967627	-0.01967627	-0.01967627	-0.01967627	1.154314	-0.01967627	0.4108479	-0.01967627	-0.01967627	1.673221
75_positive_regulator_chr11_65255121_65255321:GABPA_7_b459853	1.55551	-0.01967627	-0.01967627	-0.01967627	-0.01967627	-0.01967627	1.154314	0.8122488	-0.01967627	-0.01967627	-0.01967627	-0.01967627
75_positive_regulator_chr11_65255121_65255321:GABPA_7_b461968	0.8218105	-0.01967627	-0.01967627	-0.01967627	-0.01967627	-0.01967627	-0.01967627	-0.01967627	1.76024	-0.01967627	-0.01967627	-0.01967627
75_positive_regulator_chr11_65255121_65255321:GABPA_7_b465392	-0.01967627	-0.01967627	-0.01967627	-0.01967627	-0.01967627	-0.01967627	-0.01967627	0.8122488	-0.01967627	-0.01967627	-0.01967627	-0.01967627
75_positive_regulator_chr11_65255121_65255321:GABPA_7_b471053	-0.01967627	-0.01967627	-0.01967627	-0.01967627	1.148935	-0.01967627	1.792904	2.153536	1.237873	2.305101	-0.01967627	1.673221
75_positive_regulator_chr11_65255121_65255321:GABPA_7_b471463	-0.01967627	-0.01967627	-0.01967627	-0.01967627	-0.01967627	-0.01967627	1.399934	-0.01967627	-0.01967627	-0.01967627	-0.01967627	-0.01967627
75_positive_regulator_chr11_65255121_65255321:GABPA_7_b488402	-0.01967627	-0.01967627	-0.01967627	-0.01967627	-0.01967627	-0.01967627	-0.01967627	1.336534	1.60622	-0.01967627	-0.01967627	-0.01967627
75_positive_regulator_chr11_65255121_65255321:GABPA_7_b491003	-0.01967627	-0.01967627	-0.01967627	-0.01967627	-0.01967627	-0.01967627	-0.01967627	-0.01967627	-0.01967627	-0.01967627	-0.01967627	-0.01967627
75_positive_regulator_chr11_65255121_65255321:GABPA_7_b491224	-0.01967627	-0.01967627	-0.01967627	-0.01967627	-0.01967627	-0.01967627	-0.01967627	-0.01967627	-0.01967627	-0.01967627	-0.01967627	-0.01967627
75_positive_regulator_chr11_65255121_65255321:GABPA_7_b493342	-0.01967627	-0.01967627	-0.01967627	-0.01967627	-0.01967627	-0.01967627	-0.01967627	-0.01967627	1.237873	-0.01967627	-0.01967627	-0.01967627
75_positive_regulator_chr11_65255121_65255321:GABPA_7_b494572	-0.01967627	-0.01967627	-0.01967627	-0.01967627	-0.01967627	-0.01967627	0.85812	0.4554392	-0.01967627	-0.01967627	-0.01967627	-0.01967627
75_positive_regulator_chr11_65255121_65255321:GABPA_7_b495836	-0.01967627	-0.01967627	-0.01967627	-0.01967627	-0.01967627	-0.01967627	-0.01967627	-0.01967627	-0.01967627	-0.01967627	-0.01967627	1.206729
75_positive_regulator_chr11_65255121_65255321:GABPA_7_b499672	0.4615688	-0.01967627	-0.01967627	-0.01967627	-0.01967627	-0.01967627	-0.01967627	0.4554392	-0.01967627	-0.01967627	-0.01967627	1.458748
75_positive_regulator_chr11_65255121_65255321:GABPA_7_b502847	-0.01967627	-0.01967627	-0.01967627	-0.01967627	-0.01967627	-0.01967627	-0.01967627	-0.01967627	-0.01967627	-0.01967627	-0.01967627	-0.01967627
75_positive_regulator_chr11_65255121_65255321:GABPA_7_b506462	-0.01967627	-0.01967627	-0.01967627	-0.01967627	-0.01967627	-0.01967627	1.609758	0.8122488	0.4108479	-0.01967627	-0.01967627	-0.01967627
75_positive_regulator_chr11_65255121_65255321:GABPA_7_b511725	-0.01967627	-0.01967627	1.343387	-0.01967627	-0.01967627	-0.01967627	0.85812	0.8122488	1.899391	1.204752	-0.01967627	-0.01967627
75_positive_regulator_chr11_65255121_65255321:GABPA_7_b514042	-0.01967627	-0.01967627	-0.01967627	-0.01967627	-0.01967627	-0.01967627	-0.01967627	0.4554392	1.76024	-0.01967627	-0.01967627	-0.01967627
75_positive_regulator_chr11_65255121_65255321:GABPA_7_b51889	-0.01967627	0.8213237	-0.01967627	-0.01967627	-0.01967627	-0.01967627	1.154314	0.4554392	-0.01967627	-0.01967627	-0.01967627	-0.01967627
75_positive_regulator_chr11_65255121_65255321:GABPA_7_b518904	-0.01967627	-0.01967627	-0.01967627	-0.01967627	-0.01967627	-0.01967627	-0.01967627	-0.01967627	1.011133	1.456535	-0.01967627	-0.01967627
75_positive_regulator_chr11_65255121_65255321:GABPA_7_b521764	1.735505	1.349138	1.548542	-0.01967627	-0.01967627	-0.01967627	2.467454	-0.01967627	0.4108479	-0.01967627	-0.01967627	-0.01967627
75_positive_regulator_chr11_65255121_65255321:GABPA_7_b522280	1.55551	-0.01967627	1.343387	-0.01967627	-0.01967627	-0.01967627	-0.01967627	0.8122488	-0.01967627	1.204752	-0.01967627	-0.01967627
75_positive_regulator_chr11_65255121_65255321:GABPA_7_b522314	-0.01967627	-0.01967627	-0.01967627	-0.01967627	-0.01967627	-0.01967627	-0.01967627	-0.01967627	-0.01967627	-0.01967627	-0.01967627	-0.01967627
75_positive_regulator_chr11_65255121_65255321:GABPA_7_b524368	-0.01967627	1.349138	-0.01967627	-0.01967627	0.8537184	0.8265899	-0.01967627	-0.01967627	1.237873	1.456535	0.850592	-0.01967627
75_positive_regulator_chr11_65255121_65255321:GABPA_7_b526447	-0.01967627	-0.01967627	-0.01967627	-0.01967627	-0.01967627	-0.01967627	-0.01967627	-0.01967627	-0.01967627	-0.01967627	-0.01967627	-0.01967627
75_positive_regulator_chr11_65255121_65255321:GABPA_7_b533383	-0.01967627	-0.01967627	2.031561	-0.01967627	-0.01967627	2.609324	-0.01967627	-0.01967627	0.4108479	-0.01967627	2.088685	-0.01967627
75_positive_regulator_chr11_65255121_65255321:GABPA_7_b5354	-0.01967627	-0.01967627	-0.01967627	-0.01967627	-0.01967627	-0.01967627	1.154314	1.098078	1.011133	-0.01967627	-0.01967627	-0.01967627
75_positive_regulator_chr11_65255121_65255321:GABPA_7_b536312	-0.01967627	-0.01967627	-0.01967627	-0.01967627	-0.01967627	-0.01967627	-0.01967627	-0.01967627	-0.01967627	-0.01967627	-0.01967627	-0.01967627
75_positive_regulator_chr11_65255121_65255321:GABPA_7_b540915	-0.01967627	-0.01967627	-0.01967627	-0.01967627	-0.01967627	-0.01967627	1.154314	-0.01967627	0.4108479	-0.01967627	-0.01967627	-0.01967627
75_positive_regulator_chr11_65255121_65255321:GABPA_7_b540954	-0.01967627	-0.01967627	2.392792	-0.01967627	-0.01967627	-0.01967627	-0.01967627	-0.01967627	0.7419889	0.8995381	0.4801073	0.901167
75_positive_regulator_chr11_65255121_65255321:GABPA_7_b543114	-0.01967627	-0.01967627	-0.01967627	-0.01967627	-0.01967627	-0.01967627	-0.01967627	0.8122488	1.011133	-0.01967627	-0.01967627	-0.01967627
75_positive_regulator_chr11_65255121_65255321:GABPA_7_b543253	-0.01967627	-0.01967627	-0.01967627	-0.01967627	-0.01967627	-0.01967627	-0.01967627	-0.01967627	-0.01967627	-0.01967627	-0.01967627	-0.01967627
75_positive_regulator_chr11_65255121_65255321:GABPA_7_b54457	-0.01967627	-0.01967627	-0.01967627	-0.01967627	-0.01967627	-0.01967627	-0.01967627	-0.01967627	2.250839	1.670836	-0.01967627	-0.01967627
75_positive_regulator_chr11_65255121_65255321:GABPA_7_b544806	-0.01967627	-0.01967627	1.104142	-0.01967627	-0.01967627	-0.01967627	1.154314	-0.01967627	-0.01967627	-0.01967627	1.598566	-0.01967627
75_positive_regulator_chr11_65255121_65255321:GABPA_7_b554149	-0.01967627	2.038697	0.4585984	-0.01967627	-0.01967627	-0.01967627	0.85812	1.098078	1.011133	-0.01967627	-0.01967627	-0.01967627
75_positive_regulator_chr11_65255121_65255321:GABPA_7_b55651	-0.01967627	-0.01967627	-0.01967627	-0.01967627	-0.01967627	-0.01967627	-0.01967627	1.720248	-0.01967627	-0.01967627	-0.01967627	-0.01967627
75_positive_regulator_chr11_65255121_65255321:GABPA_7_b557013	-0.01967627	-0.01967627	-0.01967627	-0.01967627	-0.01967627	-0.01967627	0.4849778	-0.01967627	1.237873	-0.01967627	-0.01967627	-0.01967627
75_positive_regulator_chr11_65255121_65255321:GABPA_7_b561685	-0.01967627	-0.01967627	-0.01967627	-0.01967627	-0.01967627	-0.01967627	1.609758	0.8122488	1.60622	-0.01967627	-0.01967627	-0.01967627
75_positive_regulator_chr11_65255121_65255321:GABPA_7_b561686	-0.01967627	-0.01967627	-0.01967627	-0.01967627	-0.01967627	-0.01967627	-0.01967627	-0.01967627	0.4108479	-0.01967627	-0.01967627	-0.01967627
75_positive_regulator_chr11_65255121_65255321:GABPA_7_b564075	-0.01967627	-0.01967627	-0.01967627	-0.01967627	-0.01967627	-0.01967627	-0.01967627	1.098078	0.7419889	-0.01967627	-0.01967627	-0.01967627
75_positive_regulator_chr11_65255121_65255321:GABPA_7_b565752	-0.01967627	-0.01967627	-0.01967627	-0.01967627	-0.01967627	-0.01967627	-0.01967627	-0.01967627	1.76024	-0.01967627	-0.01967627	-0.01967627
75_positive_regulator_chr11_65255121_65255321:GABPA_7_b566464	-0.01967627	-0.01967627	-0.01967627	-0.01967627	-0.01967627	-0.01967627	-0.01967627	-0.01967627	1.237873	-0.01967627	-0.01967627	-0.01967627
75_positive_regulator_chr11_65255121_65255321:GABPA_7_b59925	-0.01967627	-0.01967627	1.104142	-0.01967627	-0.01967627	-0.01967627	1.154314	-0.01967627	-0.01967627	-0.01967627	-0.01967627	-0.01967627
75_positive_regulator_chr11_65255121_65255321:GABPA_7_b62209	-0.01967627	-0.01967627	-0.01967627	0.4882348	-0.01967627	-0.01967627	0.4849778	-0.01967627	-0.01967627	-0.01967627	-0.01967627	2.025164
75_positive_regulator_chr11_65255121_65255321:GABPA_7_b62643	-0.01967627	-0.01967627	-0.01967627	-0.01967627	-0.01967627	-0.01967627	-0.01967627	-0.01967627	-0.01967627	-0.01967627	-0.01967627	-0.01967627
75_positive_regulator_chr11_65255121_65255321:GABPA_7_b63859	-0.01967627	-0.01967627	-0.01967627	-0.01967627	-0.01967627	-0.01967627	-0.01967627	-0.01967627	1.011133	-0.01967627	-0.01967627	-0.01967627
75_positive_regulator_chr11_65255121_65255321:GABPA_7_b64041	-0.01967627	-0.01967627	-0.01967627	-0.01967627	-0.01967627	-0.01967627	-0.01967627	-0.01967627	-0.01967627	-0.01967627	-0.01967627	-0.01967627
75_positive_regulator_chr11_65255121_65255321:GABPA_7_b66636	-0.01967627	-0.01967627	-0.01967627	-0.01967627	-0.01967627	-0.01967627	-0.01967627	-0.01967627	1.899391	-0.01967627	1.145113	-0.01967627
75_positive_regulator_chr11_65255121_65255321:GABPA_7_b67617	-0.01967627	-0.01967627	-0.01967627	-0.01967627	-0.01967627	-0.01967627	0.85812	2.273192	1.011133	1.204752	-0.01967627	-0.01967627
75_positive_regulator_chr11_65255121_65255321:GABPA_7_b68802	-0.01967627	-0.01967627	-0.01967627	-0.01967627	-0.01967627	-0.01967627	-0.01967627	-0.01967627	-0.01967627	-0.01967627	-0.01967627	0.901167
75_positive_regulator_chr11_65255121_65255321:GABPA_7_b71207	-0.01967627	-0.01967627	-0.01967627	-0.01967627	-0.01967627	-0.01967627	-0.01967627	0.4554392	-0.01967627	-0.01967627	-0.01967627	-0.01967627
75_positive_regulator_chr11_65255121_65255321:GABPA_7_b78603	-0.01967627	1.349138	-0.01967627	-0.01967627	-0.01967627	-0.01967627	-0.01967627	0.4554392	-0.01967627	-0.01967627	-0.01967627	-0.01967627
75_positive_regulator_chr11_65255121_65255321:GABPA_7_b7995	-0.01967627	-0.01967627	-0.01967627	-0.01967627	-0.01967627	-0.01967627	-0.01967627	-0.01967627	1.011133	-0.01967627	-0.01967627	-0.01967627
75_positive_regulator_chr11_65255121_65255321:GABPA_7_b82535	-0.01967627	-0.01967627	-0.01967627	-0.01967627	-0.01967627	-0.01967627	-0.01967627	-0.01967627	-0.01967627	-0.01967627	-0.01967627	-0.01967627
75_positive_regulator_chr11_65255121_65255321:GABPA_7_b84741	-0.01967627	-0.01967627	0.8171798	-0.01967627	-0.01967627	-0.01967627	1.154314	-0.01967627	1.237873	-0.01967627	-0.01967627	-0.01967627
75_positive_regulator_chr11_65255121_65255321:GABPA_7_b85165	-0.01967627	-0.01967627	-0.01967627	-0.01967627	-0.01967627	-0.01967627	-0.01967627	1.098078	-0.01967627	0.5119349	-0.01967627	-0.01967627
75_positive_regulator_chr11_65255121_65255321:GABPA_7_b87812	-0.01967627	-0.01967627	-0.01967627	-0.01967627	-0.01967627	-0.01967627	1.609758	0.4554392	-0.01967627	-0.01967627	-0.01967627	1.673221
75_positive_regulator_chr11_65255121_65255321:GABPA_7_b89714	-0.01967627	0.8213237	-0.01967627	0.4882348	-0.01967627	-0.01967627	-0.01967627	0.8122488	2.142931	4.144677	-0.01967627	-0.01967627
75_positive_regulator_chr11_65255121_65255321:GABPA_7_b90026	-0.01967627	0.8213237	-0.01967627	-0.01967627	-0.01967627	-0.01967627	-0.01967627	2.582111	-0.01967627	-0.01967627	-0.01967627	-0.01967627
75_positive_regulator_chr11_65255121_65255321:GABPA_7_b90717	-0.01967627	-0.01967627	-0.01967627	-0.01967627	-0.01967627	-0.01967627	0.85812	-0.01967627	1.237873	-0.01967627	-0.01967627	2.025164
75_positive_regulator_chr11_65255121_65255321:GABPA_7_b90718	-0.01967627	-0.01967627	-0.01967627	-0.01967627	-0.01967627	-0.01967627	-0.01967627	-0.01967627	-0.01967627	-0.01967627	-0.01967627	-0.01967627
75_positive_regulator_chr11_65255121_65255321:GABPA_7_b97387	-0.01967627	-0.01967627	0.8171798	-0.01967627	-0.01967627	-0.01967627	-0.01967627	1.098078	-0.01967627	-0.01967627	-0.01967627	-0.01967627
75_positive_regulator_chr11_65255121_65255321:GABPA_7_b97405	-0.01967627	-0.01967627	-0.01967627	-0.01967627	-0.01967627	-0.01967627	-0.01967627	-0.01967627	-0.01967627	-0.01967627	-0.01967627	-0.01967627
75_positive_regulator_chr11_65255121_65255321:GABPA_7_b97723	-0.01967627	-0.01967627	0.8171798	-0.01967627	-0.01967627	-0.01967627	1.609758	-0.01967627	-0.01967627	-0.01967627	-0.01967627	1.673221
75_positive_regulator_chr11_65255121_65255321:GABPA_7_b98028	-0.01967627	-0.01967627	-0.01967627	1.160452	-0.01967627	-0.01967627	-0.01967627	-0.01967627	0.7419889	-0.01967627	-0.01967627	-0.01967627
75_positive_regulator_chr11_65255121_65255321:GABPA_7_b98641	-0.01967627	-0.01967627	-0.01967627	-0.01967627	-0.01967627	-0.01967627	-0.01967627	2.023051	-0.01967627	2.428016	-0.01967627	0.901167
75_positive_regulator_chr11_65255121_65255321:GABPA_7_b98642	-0.01967627	-0.01967627	-0.01967627	-0.01967627	-0.01967627	-0.01967627	-0.01967627	-0.01967627	-0.01967627	-0.01967627	-0.01967627	-0.01967627
75_positive_regulator_chr11_65255121_65255321:GABPA_7_b9913	-0.01967627	-0.01967627	-0.01967627	-0.01967627	-0.01967627	-0.01967627	-0.01967627	-0.01967627	-0.01967627	0.8995381	-0.01967627	-0.01967627
75_positive_regulator_chr11_65255121_65255321:GABPA_7_b99463	1.109833	0.8213237	-0.01967627	-0.01967627	-0.01967627	-0.01967627	0.85812	1.720248	0.7419889	-0.01967627	-0.01967627	1.673221
75_positive_regulator_chr11_65255121_65255321:GABPA_8_b102342	-0.01967627	-0.01967627	-0.01967627	-0.01967627	2.459509	-0.01967627	-0.01967627	-0.01967627	1.60622	-0.01967627	-0.01967627	-0.01967627
75_positive_regulator_chr11_65255121_65255321:GABPA_8_b10358	-0.01967627	-0.01967627	-0.01967627	-0.01967627	-0.01967627	-0.01967627	0.4849778	-0.01967627	-0.01967627	-0.01967627	-0.01967627	-0.01967627
75_positive_regulator_chr11_65255121_65255321:GABPA_8_b103653	-0.01967627	-0.01967627	-0.01967627	1.160452	-0.01967627	-0.01967627	2.101427	-0.01967627	1.011133	-0.01967627	-0.01967627	2.025164
75_positive_regulator_chr11_65255121_65255321:GABPA_8_b106548	-0.01967627	-0.01967627	0.8171798	1.406835	-0.01967627	-0.01967627	0.85812	-0.01967627	-0.01967627	-0.01967627	-0.01967627	-0.01967627
75_positive_regulator_chr11_65255121_65255321:GABPA_8_b106549	-0.01967627	-0.01967627	-0.01967627	-0.01967627	-0.01967627	-0.01967627	-0.01967627	-0.01967627	-0.01967627	-0.01967627	-0.01967627	-0.01967627
75_positive_regulator_chr11_65255121_65255321:GABPA_8_b112433	-0.01967627	-0.01967627	-0.01967627	-0.01967627	-0.01967627	-0.01967627	-0.01967627	-0.01967627	-0.01967627	-0.01967627	-0.01967627	-0.01967627
75_positive_regulator_chr11_65255121_65255321:GABPA_8_b11309	2.290512	-0.01967627	-0.01967627	-0.01967627	-0.01967627	-0.01967627	1.154314	2.023051	1.011133	-0.01967627	-0.01967627	-0.01967627
75_positive_regulator_chr11_65255121_65255321:GABPA_8_b113258	-0.01967627	-0.01967627	-0.01967627	-0.01967627	-0.01967627	-0.01967627	-0.01967627	-0.01967627	-0.01967627	-0.01967627	-0.01967627	-0.01967627
75_positive_regulator_chr11_65255121_65255321:GABPA_8_b113977	-0.01967627	-0.01967627	-0.01967627	-0.01967627	-0.01967627	-0.01967627	-0.01967627	-0.01967627	-0.01967627	-0.01967627	-0.01967627	-0.01967627
75_positive_regulator_chr11_65255121_65255321:GABPA_8_b114290	-0.01967627	-0.01967627	-0.01967627	-0.01967627	-0.01967627	-0.01967627	0.4849778	-0.01967627	-0.01967627	-0.01967627	-0.01967627	-0.01967627
75_positive_regulator_chr11_65255121_65255321:GABPA_8_b115441	0.8218105	0.8213237	-0.01967627	-0.01967627	-0.01967627	-0.01967627	1.154314	0.8122488	-0.01967627	-0.01967627	-0.01967627	-0.01967627
75_positive_regulator_chr11_65255121_65255321:GABPA_8_b119210	-0.01967627	-0.01967627	-0.01967627	-0.01967627	-0.01967627	-0.01967627	-0.01967627	0.4554392	-0.01967627	-0.01967627	-0.01967627	-0.01967627
75_positive_regulator_chr11_65255121_65255321:GABPA_8_b121714	-0.01967627	-0.01967627	-0.01967627	-0.01967627	-0.01967627	-0.01967627	0.4849778	-0.01967627	0.7419889	1.670836	-0.01967627	-0.01967627
75_positive_regulator_chr11_65255121_65255321:GABPA_8_b129364	-0.01967627	-0.01967627	-0.01967627	-0.01967627	-0.01967627	-0.01967627	0.85812	-0.01967627	-0.01967627	-0.01967627	-0.01967627	-0.01967627
75_positive_regulator_chr11_65255121_65255321:GABPA_8_b132325	-0.01967627	-0.01967627	-0.01967627	-0.01967627	-0.01967627	-0.01967627	-0.01967627	-0.01967627	-0.01967627	-0.01967627	-0.01967627	-0.01967627
75_positive_regulator_chr11_65255121_65255321:GABPA_8_b134899	-0.01967627	-0.01967627	-0.01967627	-0.01967627	-0.01967627	-0.01967627	0.85812	0.8122488	1.011133	-0.01967627	-0.01967627	1.206729
75_positive_regulator_chr11_65255121_65255321:GABPA_8_b137399	-0.01967627	0.8213237	-0.01967627	0.8631463	-0.01967627	-0.01967627	-0.01967627	-0.01967627	0.7419889	-0.01967627	0.4801073	-0.01967627
75_positive_regulator_chr11_65255121_65255321:GABPA_8_b137823	-0.01967627	-0.01967627	-0.01967627	-0.01967627	-0.01967627	-0.01967627	-0.01967627	-0.01967627	-0.01967627	-0.01967627	-0.01967627	-0.01967627
75_positive_regulator_chr11_65255121_65255321:GABPA_8_b13992	-0.01967627	-0.01967627	-0.01967627	-0.01967627	-0.01967627	-0.01967627	0.4849778	-0.01967627	-0.01967627	-0.01967627	-0.01967627	-0.01967627
75_positive_regulator_chr11_65255121_65255321:GABPA_8_b142714	-0.01967627	-0.01967627	-0.01967627	-0.01967627	-0.01967627	-0.01967627	-0.01967627	-0.01967627	-0.01967627	-0.01967627	-0.01967627	-0.01967627
75_positive_regulator_chr11_65255121_65255321:GABPA_8_b149840	-0.01967627	-0.01967627	-0.01967627	-0.01967627	-0.01967627	-0.01967627	-0.01967627	-0.01967627	1.76024	-0.01967627	-0.01967627	-0.01967627
75_positive_regulator_chr11_65255121_65255321:GABPA_8_b153949	-0.01967627	-0.01967627	-0.01967627	-0.01967627	-0.01967627	-0.01967627	1.792904	1.336534	-0.01967627	2.17073	-0.01967627	-0.01967627
75_positive_regulator_chr11_65255121_65255321:GABPA_8_b161110	-0.01967627	-0.01967627	-0.01967627	1.800784	-0.01967627	-0.01967627	-0.01967627	-0.01967627	1.237873	-0.01967627	-0.01967627	-0.01967627
75_positive_regulator_chr11_65255121_65255321:GABPA_8_b162019	-0.01967627	-0.01967627	1.343387	-0.01967627	-0.01967627	-0.01967627	-0.01967627	-0.01967627	1.899391	-0.01967627	1.389582	-0.01967627
75_positive_regulator_chr11_65255121_65255321:GABPA_8_b162272	-0.01967627	-0.01967627	-0.01967627	-0.01967627	-0.01967627	-0.01967627	-0.01967627	0.4554392	-0.01967627	-0.01967627	0.850592	-0.01967627
75_positive_regulator_chr11_65255121_65255321:GABPA_8_b164534	-0.01967627	-0.01967627	-0.01967627	-0.01967627	-0.01967627	-0.01967627	-0.01967627	-0.01967627	-0.01967627	-0.01967627	-0.01967627	-0.01967627
75_positive_regulator_chr11_65255121_65255321:GABPA_8_b169087	-0.01967627	0.4612564	-0.01967627	-0.01967627	-0.01967627	-0.01967627	2.234025	-0.01967627	0.4108479	-0.01967627	-0.01967627	0.5130006
75_positive_regulator_chr11_65255121_65255321:GABPA_8_b169902	-0.01967627	-0.01967627	-0.01967627	-0.01967627	-0.01967627	-0.01967627	-0.01967627	1.098078	0.4108479	2.022547	-0.01967627	0.5130006
75_positive_regulator_chr11_65255121_65255321:GABPA_8_b171845	-0.01967627	-0.01967627	-0.01967627	-0.01967627	-0.01967627	-0.01967627	0.85812	-0.01967627	-0.01967627	-0.01967627	-0.01967627	-0.01967627
75_positive_regulator_chr11_65255121_65255321:GABPA_8_b17582	-0.01967627	-0.01967627	-0.01967627	-0.01967627	-0.01967627	-0.01967627	1.154314	0.8122488	-0.01967627	-0.01967627	-0.01967627	0.5130006
75_positive_regulator_chr11_65255121_65255321:GABPA_8_b176967	-0.01967627	-0.01967627	1.104142	-0.01967627	-0.01967627	-0.01967627	1.154314	0.4554392	-0.01967627	-0.01967627	-0.01967627	-0.01967627
75_positive_regulator_chr11_65255121_65255321:GABPA_8_b177104	-0.01967627	-0.01967627	-0.01967627	-0.01967627	-0.01967627	-0.01967627	-0.01967627	-0.01967627	-0.01967627	-0.01967627	-0.01967627	-0.01967627
75_positive_regulator_chr11_65255121_65255321:GABPA_8_b17786	-0.01967627	-0.01967627	-0.01967627	-0.01967627	-0.01967627	-0.01967627	-0.01967627	-0.01967627	-0.01967627	-0.01967627	-0.01967627	-0.01967627
75_positive_regulator_chr11_65255121_65255321:GABPA_8_b180659	-0.01967627	-0.01967627	-0.01967627	-0.01967627	-0.01967627	-0.01967627	0.85812	0.4554392	1.433771	-0.01967627	-0.01967627	-0.01967627
75_positive_regulator_chr11_65255121_65255321:GABPA_8_b187064	-0.01967627	-0.01967627	-0.01967627	-0.01967627	-0.01967627	-0.01967627	2.101427	1.541111	-0.01967627	-0.01967627	-0.01967627	-0.01967627
75_positive_regulator_chr11_65255121_65255321:GABPA_8_b191222	-0.01967627	0.8213237	-0.01967627	-0.01967627	-0.01967627	-0.01967627	-0.01967627	0.8122488	1.237873	-0.01967627	-0.01967627	-0.01967627
75_positive_regulator_chr11_65255121_65255321:GABPA_8_b197428	-0.01967627	-0.01967627	-0.01967627	-0.01967627	-0.01967627	-0.01967627	-0.01967627	-0.01967627	-0.01967627	-0.01967627	-0.01967627	-0.01967627
75_positive_regulator_chr11_65255121_65255321:GABPA_8_b199010	-0.01967627	-0.01967627	-0.01967627	-0.01967627	1.393884	-0.01967627	-0.01967627	-0.01967627	-0.01967627	-0.01967627	-0.01967627	-0.01967627
75_positive_regulator_chr11_65255121_65255321:GABPA_8_b199242	-0.01967627	-0.01967627	0.8171798	-0.01967627	-0.01967627	-0.01967627	-0.01967627	1.098078	-0.01967627	-0.01967627	-0.01967627	-0.01967627
75_positive_regulator_chr11_65255121_65255321:GABPA_8_b199621	-0.01967627	-0.01967627	-0.01967627	-0.01967627	-0.01967627	-0.01967627	-0.01967627	-0.01967627	0.7419889	-0.01967627	-0.01967627	-0.01967627
75_positive_regulator_chr11_65255121_65255321:GABPA_8_b200223	-0.01967627	-0.01967627	-0.01967627	-0.01967627	1.148935	-0.01967627	-0.01967627	-0.01967627	-0.01967627	-0.01967627	-0.01967627	2.173429
75_positive_regulator_chr11_65255121_65255321:GABPA_8_b201183	-0.01967627	-0.01967627	-0.01967627	-0.01967627	-0.01967627	-0.01967627	-0.01967627	-0.01967627	-0.01967627	-0.01967627	-0.01967627	-0.01967627
75_positive_regulator_chr11_65255121_65255321:GABPA_8_b203320	-0.01967627	0.8213237	-0.01967627	-0.01967627	-0.01967627	-0.01967627	-0.01967627	-0.01967627	0.4108479	-0.01967627	-0.01967627	-0.01967627
75_positive_regulator_chr11_65255121_65255321:GABPA_8_b204794	-0.01967627	-0.01967627	-0.01967627	-0.01967627	-0.01967627	-0.01967627	-0.01967627	-0.01967627	-0.01967627	-0.01967627	-0.01967627	-0.01967627
75_positive_regulator_chr11_65255121_65255321:GABPA_8_b207813	-0.01967627	-0.01967627	1.343387	-0.01967627	-0.01967627	-0.01967627	-0.01967627	-0.01967627	-0.01967627	-0.01967627	-0.01967627	-0.01967627
75_positive_regulator_chr11_65255121_65255321:GABPA_8_b208454	-0.01967627	-0.01967627	-0.01967627	-0.01967627	-0.01967627	-0.01967627	0.4849778	-0.01967627	-0.01967627	-0.01967627	-0.01967627	-0.01967627
75_positive_regulator_chr11_65255121_65255321:GABPA_8_b208908	-0.01967627	-0.01967627	-0.01967627	-0.01967627	-0.01967627	-0.01967627	-0.01967627	1.541111	1.60622	2.022547	-0.01967627	-0.01967627
75_positive_regulator_chr11_65255121_65255321:GABPA_8_b208909	-0.01967627	-0.01967627	-0.01967627	-0.01967627	-0.01967627	1.743109	-0.01967627	0.8122488	-0.01967627	-0.01967627	-0.01967627	-0.01967627
75_positive_regulator_chr11_65255121_65255321:GABPA_8_b209037	-0.01967627	-0.01967627	-0.01967627	-0.01967627	-0.01967627	-0.01967627	-0.01967627	-0.01967627	1.433771	-0.01967627	1.598566	-0.01967627
75_positive_regulator_chr11_65255121_65255321:GABPA_8_b20906	-0.01967627	-0.01967627	-0.01967627	-0.01967627	-0.01967627	-0.01967627	-0.01967627	0.4554392	-0.01967627	-0.01967627	-0.01967627	-0.01967627
75_positive_regulator_chr11_65255121_65255321:GABPA_8_b210661	-0.01967627	-0.01967627	0.4585984	-0.01967627	-0.01967627	-0.01967627	1.154314	1.098078	-0.01967627	-0.01967627	-0.01967627	-0.01967627
75_positive_regulator_chr11_65255121_65255321:GABPA_8_b215802	-0.01967627	-0.01967627	-0.01967627	-0.01967627	-0.01967627	-0.01967627	-0.01967627	-0.01967627	-0.01967627	-0.01967627	-0.01967627	-0.01967627
75_positive_regulator_chr11_65255121_65255321:GABPA_8_b219968	-0.01967627	-0.01967627	-0.01967627	-0.01967627	-0.01967627	-0.01967627	-0.01967627	-0.01967627	-0.01967627	-0.01967627	-0.01967627	-0.01967627
75_positive_regulator_chr11_65255121_65255321:GABPA_8_b220063	-0.01967627	-0.01967627	-0.01967627	-0.01967627	-0.01967627	-0.01967627	1.609758	0.8122488	1.011133	1.456535	-0.01967627	-0.01967627
75_positive_regulator_chr11_65255121_65255321:GABPA_8_b22115	1.895514	1.349138	-0.01967627	-0.01967627	-0.01967627	-0.01967627	-0.01967627	2.273192	2.142931	-0.01967627	-0.01967627	-0.01967627
75_positive_regulator_chr11_65255121_65255321:GABPA_8_b221909	-0.01967627	-0.01967627	-0.01967627	-0.01967627	-0.01967627	-0.01967627	-0.01967627	-0.01967627	-0.01967627	-0.01967627	0.4801073	-0.01967627
75_positive_regulator_chr11_65255121_65255321:GABPA_8_b225817	-0.01967627	-0.01967627	-0.01967627	-0.01967627	-0.01967627	-0.01967627	-0.01967627	-0.01967627	-0.01967627	1.456535	-0.01967627	-0.01967627
75_positive_regulator_chr11_65255121_65255321:GABPA_8_b229838	1.109833	-0.01967627	0.8171798	-0.01967627	-0.01967627	-0.01967627	-0.01967627	-0.01967627	1.011133	0.8995381	-0.01967627	-0.01967627
75_positive_regulator_chr11_65255121_65255321:GABPA_8_b230793	-0.01967627	-0.01967627	-0.01967627	-0.01967627	-0.01967627	-0.01967627	0.85812	-0.01967627	0.7419889	-0.01967627	-0.01967627	-0.01967627
75_positive_regulator_chr11_65255121_65255321:GABPA_8_b232433	-0.01967627	-0.01967627	-0.01967627	-0.01967627	-0.01967627	-0.01967627	-0.01967627	-0.01967627	-0.01967627	-0.01967627	-0.01967627	-0.01967627
75_positive_regulator_chr11_65255121_65255321:GABPA_8_b236636	-0.01967627	-0.01967627	0.8171798	-0.01967627	-0.01967627	-0.01967627	0.4849778	0.4554392	1.433771	-0.01967627	-0.01967627	-0.01967627
75_positive_regulator_chr11_65255121_65255321:GABPA_8_b241783	-0.01967627	-0.01967627	-0.01967627	-0.01967627	-0.01967627	-0.01967627	-0.01967627	-0.01967627	-0.01967627	-0.01967627	-0.01967627	-0.01967627
75_positive_regulator_chr11_65255121_65255321:GABPA_8_b243624	-0.01967627	-0.01967627	-0.01967627	-0.01967627	-0.01967627	-0.01967627	-0.01967627	-0.01967627	-0.01967627	-0.01967627	-0.01967627	-0.01967627
75_positive_regulator_chr11_65255121_65255321:GABPA_8_b245844	1.55551	-0.01967627	1.104142	-0.01967627	-0.01967627	1.356438	0.4849778	-0.01967627	-0.01967627	-0.01967627	-0.01967627	-0.01967627
75_positive_regulator_chr11_65255121_65255321:GABPA_8_b246730	-0.01967627	-0.01967627	-0.01967627	-0.01967627	-0.01967627	-0.01967627	-0.01967627	-0.01967627	-0.01967627	-0.01967627	-0.01967627	-0.01967627
75_positive_regulator_chr11_65255121_65255321:GABPA_8_b255174	-0.01967627	-0.01967627	-0.01967627	-0.01967627	-0.01967627	-0.01967627	-0.01967627	-0.01967627	1.60622	-0.01967627	-0.01967627	-0.01967627
75_positive_regulator_chr11_65255121_65255321:GABPA_8_b256381	-0.01967627	-0.01967627	1.104142	-0.01967627	-0.01967627	-0.01967627	-0.01967627	-0.01967627	-0.01967627	-0.01967627	-0.01967627	-0.01967627
75_positive_regulator_chr11_65255121_65255321:GABPA_8_b272901	-0.01967627	-0.01967627	-0.01967627	-0.01967627	1.393884	-0.01967627	-0.01967627	1.098078	0.4108479	-0.01967627	-0.01967627	-0.01967627
75_positive_regulator_chr11_65255121_65255321:GABPA_8_b29719	-0.01967627	-0.01967627	-0.01967627	-0.01967627	-0.01967627	-0.01967627	1.154314	1.541111	0.7419889	-0.01967627	-0.01967627	1.206729
75_positive_regulator_chr11_65255121_65255321:GABPA_8_b300425	-0.01967627	-0.01967627	1.548542	-0.01967627	-0.01967627	-0.01967627	-0.01967627	1.336534	-0.01967627	-0.01967627	-0.01967627	-0.01967627
75_positive_regulator_chr11_65255121_65255321:GABPA_8_b300736	-0.01967627	-0.01967627	-0.01967627	-0.01967627	1.603217	-0.01967627	-0.01967627	-0.01967627	2.142931	2.305101	-0.01967627	-0.01967627
75_positive_regulator_chr11_65255121_65255321:GABPA_8_b305306	-0.01967627	-0.01967627	-0.01967627	-0.01967627	-0.01967627	-0.01967627	-0.01967627	-0.01967627	-0.01967627	-0.01967627	-0.01967627	-0.01967627
75_positive_regulator_chr11_65255121_65255321:GABPA_8_b309317	-0.01967627	-0.01967627	-0.01967627	-0.01967627	1.393884	-0.01967627	-0.01967627	-0.01967627	-0.01967627	-0.01967627	-0.01967627	-0.01967627
75_positive_regulator_chr11_65255121_65255321:GABPA_8_b310704	-0.01967627	-0.01967627	-0.01967627	-0.01967627	-0.01967627	-0.01967627	-0.01967627	-0.01967627	0.7419889	-0.01967627	-0.01967627	-0.01967627
75_positive_regulator_chr11_65255121_65255321:GABPA_8_b31379	-0.01967627	0.8213237	-0.01967627	-0.01967627	-0.01967627	-0.01967627	0.4849778	-0.01967627	-0.01967627	-0.01967627	-0.01967627	-0.01967627
75_positive_regulator_chr11_65255121_65255321:GABPA_8_b313868	-0.01967627	-0.01967627	-0.01967627	-0.01967627	-0.01967627	-0.01967627	-0.01967627	-0.01967627	0.7419889	-0.01967627	1.389582	-0.01967627
75_positive_regulator_chr11_65255121_65255321:GABPA_8_b315515	-0.01967627	-0.01967627	-0.01967627	-0.01967627	-0.01967627	-0.01967627	-0.01967627	-0.01967627	1.237873	-0.01967627	-0.01967627	-0.01967627
75_positive_regulator_chr11_65255121_65255321:GABPA_8_b316607	-0.01967627	-0.01967627	-0.01967627	-0.01967627	-0.01967627	-0.01967627	-0.01967627	-0.01967627	-0.01967627	-0.01967627	-0.01967627	-0.01967627
75_positive_regulator_chr11_65255121_65255321:GABPA_8_b317282	-0.01967627	-0.01967627	-0.01967627	-0.01967627	-0.01967627	-0.01967627	-0.01967627	-0.01967627	-0.01967627	-0.01967627	-0.01967627	-0.01967627
75_positive_regulator_chr11_65255121_65255321:GABPA_8_b320396	-0.01967627	-0.01967627	-0.01967627	-0.01967627	-0.01967627	-0.01967627	-0.01967627	-0.01967627	-0.01967627	-0.01967627	-0.01967627	-0.01967627
75_positive_regulator_chr11_65255121_65255321:GABPA_8_b32442	-0.01967627	0.4612564	-0.01967627	-0.01967627	-0.01967627	-0.01967627	1.955397	-0.01967627	-0.01967627	-0.01967627	-0.01967627	-0.01967627
75_positive_regulator_chr11_65255121_65255321:GABPA_8_b325130	-0.01967627	-0.01967627	-0.01967627	-0.01967627	-0.01967627	-0.01967627	1.154314	0.4554392	-0.01967627	-0.01967627	-0.01967627	-0.01967627
75_positive_regulator_chr11_65255121_65255321:GABPA_8_b326108	-0.01967627	-0.01967627	-0.01967627	-0.01967627	-0.01967627	-0.01967627	-0.01967627	-0.01967627	-0.01967627	-0.01967627	-0.01967627	-0.01967627
75_positive_regulator_chr11_65255121_65255321:GABPA_8_b329603	-0.01967627	1.349138	1.104142	-0.01967627	-0.01967627	-0.01967627	1.154314	-0.01967627	1.433771	-0.01967627	-0.01967627	0.901167
75_positive_regulator_chr11_65255121_65255321:GABPA_8_b338484	-0.01967627	-0.01967627	-0.01967627	-0.01967627	-0.01967627	-0.01967627	-0.01967627	-0.01967627	-0.01967627	-0.01967627	-0.01967627	-0.01967627
75_positive_regulator_chr11_65255121_65255321:GABPA_8_b338509	0.8218105	1.109235	-0.01967627	-0.01967627	-0.01967627	-0.01967627	-0.01967627	1.879579	-0.01967627	2.305101	-0.01967627	-0.01967627
75_positive_regulator_chr11_65255121_65255321:GABPA_8_b339971	-0.01967627	-0.01967627	-0.01967627	-0.01967627	-0.01967627	-0.01967627	0.4849778	1.336534	-0.01967627	-0.01967627	-0.01967627	-0.01967627
75_positive_regulator_chr11_65255121_65255321:GABPA_8_b343335	-0.01967627	-0.01967627	-0.01967627	-0.01967627	-0.01967627	-0.01967627	-0.01967627	-0.01967627	-0.01967627	-0.01967627	-0.01967627	-0.01967627
75_positive_regulator_chr11_65255121_65255321:GABPA_8_b344699	-0.01967627	-0.01967627	-0.01967627	-0.01967627	-0.01967627	-0.01967627	-0.01967627	-0.01967627	-0.01967627	-0.01967627	-0.01967627	-0.01967627
75_positive_regulator_chr11_65255121_65255321:GABPA_8_b345469	-0.01967627	-0.01967627	-0.01967627	-0.01967627	-0.01967627	-0.01967627	-0.01967627	0.8122488	-0.01967627	0.5119349	-0.01967627	-0.01967627
75_positive_regulator_chr11_65255121_65255321:GABPA_8_b347441	-0.01967627	-0.01967627	1.343387	-0.01967627	-0.01967627	-0.01967627	-0.01967627	-0.01967627	-0.01967627	-0.01967627	-0.01967627	-0.01967627
75_positive_regulator_chr11_65255121_65255321:GABPA_8_b349473	-0.01967627	-0.01967627	-0.01967627	-0.01967627	-0.01967627	-0.01967627	-0.01967627	-0.01967627	0.7419889	-0.01967627	-0.01967627	1.458748
75_positive_regulator_chr11_65255121_65255321:GABPA_8_b349845	-0.01967627	-0.01967627	1.104142	-0.01967627	-0.01967627	-0.01967627	-0.01967627	0.8122488	1.76024	2.17073	1.389582	0.901167
75_positive_regulator_chr11_65255121_65255321:GABPA_8_b355643	-0.01967627	-0.01967627	-0.01967627	-0.01967627	-0.01967627	-0.01967627	-0.01967627	-0.01967627	-0.01967627	-0.01967627	-0.01967627	-0.01967627
75_positive_regulator_chr11_65255121_65255321:GABPA_8_b358366	-0.01967627	-0.01967627	-0.01967627	-0.01967627	-0.01967627	-0.01967627	-0.01967627	0.8122488	1.60622	-0.01967627	-0.01967627	-0.01967627
75_positive_regulator_chr11_65255121_65255321:GABPA_8_b358845	-0.01967627	-0.01967627	-0.01967627	-0.01967627	-0.01967627	-0.01967627	-0.01967627	-0.01967627	-0.01967627	-0.01967627	-0.01967627	-0.01967627
75_positive_regulator_chr11_65255121_65255321:GABPA_8_b359136	-0.01967627	-0.01967627	-0.01967627	-0.01967627	-0.01967627	1.356438	-0.01967627	-0.01967627	0.7419889	-0.01967627	-0.01967627	-0.01967627
75_positive_regulator_chr11_65255121_65255321:GABPA_8_b35944	-0.01967627	1.109235	0.8171798	-0.01967627	1.78599	-0.01967627	1.955397	-0.01967627	-0.01967627	-0.01967627	-0.01967627	-0.01967627
75_positive_regulator_chr11_65255121_65255321:GABPA_8_b35949	-0.01967627	-0.01967627	-0.01967627	-0.01967627	-0.01967627	-0.01967627	-0.01967627	-0.01967627	-0.01967627	-0.01967627	-0.01967627	-0.01967627
75_positive_regulator_chr11_65255121_65255321:GABPA_8_b36770	-0.01967627	-0.01967627	-0.01967627	-0.01967627	-0.01967627	-0.01967627	1.154314	-0.01967627	1.237873	-0.01967627	-0.01967627	1.206729
75_positive_regulator_chr11_65255121_65255321:GABPA_8_b37190	-0.01967627	-0.01967627	-0.01967627	-0.01967627	-0.01967627	-0.01967627	-0.01967627	-0.01967627	-0.01967627	-0.01967627	-0.01967627	-0.01967627
75_positive_regulator_chr11_65255121_65255321:GABPA_8_b372807	-0.01967627	-0.01967627	-0.01967627	-0.01967627	-0.01967627	-0.01967627	-0.01967627	0.4554392	-0.01967627	1.456535	-0.01967627	-0.01967627
75_positive_regulator_chr11_65255121_65255321:GABPA_8_b37286	1.109833	0.8213237	1.728124	-0.01967627	-0.01967627	-0.01967627	1.154314	2.153536	1.237873	1.670836	-0.01967627	-0.01967627
75_positive_regulator_chr11_65255121_65255321:GABPA_8_b378116	-0.01967627	-0.01967627	-0.01967627	-0.01967627	-0.01967627	-0.01967627	-0.01967627	1.541111	-0.01967627	-0.01967627	-0.01967627	-0.01967627
75_positive_regulator_chr11_65255121_65255321:GABPA_8_b378722	-0.01967627	-0.01967627	-0.01967627	-0.01967627	-0.01967627	-0.01967627	-0.01967627	-0.01967627	-0.01967627	-0.01967627	-0.01967627	-0.01967627
75_positive_regulator_chr11_65255121_65255321:GABPA_8_b382960	-0.01967627	-0.01967627	-0.01967627	-0.01967627	-0.01967627	-0.01967627	-0.01967627	-0.01967627	-0.01967627	-0.01967627	-0.01967627	-0.01967627
75_positive_regulator_chr11_65255121_65255321:GABPA_8_b383605	0.8218105	1.109235	0.8171798	-0.01967627	-0.01967627	-0.01967627	-0.01967627	-0.01967627	-0.01967627	-0.01967627	-0.01967627	1.206729
75_positive_regulator_chr11_65255121_65255321:GABPA_8_b385952	-0.01967627	1.73473	0.4585984	-0.01967627	-0.01967627	-0.01967627	1.154314	1.336534	2.616275	-0.01967627	-0.01967627	0.901167
75_positive_regulator_chr11_65255121_65255321:GABPA_8_b390453	-0.01967627	-0.01967627	-0.01967627	-0.01967627	-0.01967627	-0.01967627	-0.01967627	-0.01967627	-0.01967627	-0.01967627	-0.01967627	-0.01967627
75_positive_regulator_chr11_65255121_65255321:GABPA_8_b393162	0.4615688	-0.01967627	-0.01967627	-0.01967627	-0.01967627	-0.01967627	-0.01967627	-0.01967627	2.142931	0.8995381	0.850592	-0.01967627
75_positive_regulator_chr11_65255121_65255321:GABPA_8_b394075	-0.01967627	-0.01967627	-0.01967627	-0.01967627	-0.01967627	-0.01967627	-0.01967627	-0.01967627	-0.01967627	-0.01967627	1.145113	-0.01967627
75_positive_regulator_chr11_65255121_65255321:GABPA_8_b394076	-0.01967627	-0.01967627	-0.01967627	-0.01967627	-0.01967627	-0.01967627	-0.01967627	-0.01967627	-0.01967627	-0.01967627	-0.01967627	-0.01967627
75_positive_regulator_chr11_65255121_65255321:GABPA_8_b395178	-0.01967627	-0.01967627	-0.01967627	-0.01967627	-0.01967627	-0.01967627	-0.01967627	0.4554392	-0.01967627	-0.01967627	-0.01967627	-0.01967627
75_positive_regulator_chr11_65255121_65255321:GABPA_8_b397077	-0.01967627	-0.01967627	-0.01967627	-0.01967627	-0.01967627	-0.01967627	-0.01967627	0.4554392	1.011133	-0.01967627	-0.01967627	1.859898
75_positive_regulator_chr11_65255121_65255321:GABPA_8_b40097	-0.01967627	-0.01967627	-0.01967627	-0.01967627	-0.01967627	-0.01967627	-0.01967627	1.098078	-0.01967627	-0.01967627	-0.01967627	1.859898
75_positive_regulator_chr11_65255121_65255321:GABPA_8_b402740	-0.01967627	-0.01967627	-0.01967627	-0.01967627	-0.01967627	-0.01967627	-0.01967627	1.336534	-0.01967627	-0.01967627	-0.01967627	-0.01967627
75_positive_regulator_chr11_65255121_65255321:GABPA_8_b409926	-0.01967627	-0.01967627	-0.01967627	-0.01967627	-0.01967627	-0.01967627	0.4849778	2.023051	1.011133	0.8995381	-0.01967627	-0.01967627
75_positive_regulator_chr11_65255121_65255321:GABPA_8_b410201	1.349813	-0.01967627	-0.01967627	-0.01967627	-0.01967627	-0.01967627	-0.01967627	-0.01967627	-0.01967627	-0.01967627	-0.01967627	-0.01967627
75_positive_regulator_chr11_65255121_65255321:GABPA_8_b412051	0.8218105	-0.01967627	-0.01967627	-0.01967627	-0.01967627	-0.01967627	-0.01967627	-0.01967627	-0.01967627	-0.01967627	-0.01967627	-0.01967627
75_positive_regulator_chr11_65255121_65255321:GABPA_8_b413834	-0.01967627	-0.01967627	-0.01967627	-0.01967627	-0.01967627	-0.01967627	-0.01967627	-0.01967627	0.7419889	-0.01967627	-0.01967627	-0.01967627
75_positive_regulator_chr11_65255121_65255321:GABPA_8_b415641	-0.01967627	1.554778	-0.01967627	-0.01967627	-0.01967627	-0.01967627	0.4849778	1.879579	1.011133	-0.01967627	-0.01967627	-0.01967627
75_positive_regulator_chr11_65255121_65255321:GABPA_8_b425286	1.109833	-0.01967627	-0.01967627	-0.01967627	-0.01967627	-0.01967627	-0.01967627	-0.01967627	-0.01967627	-0.01967627	-0.01967627	-0.01967627
75_positive_regulator_chr11_65255121_65255321:GABPA_8_b426557	-0.01967627	-0.01967627	-0.01967627	-0.01967627	-0.01967627	-0.01967627	-0.01967627	-0.01967627	0.4108479	-0.01967627	-0.01967627	-0.01967627
75_positive_regulator_chr11_65255121_65255321:GABPA_8_b430492	-0.01967627	-0.01967627	-0.01967627	-0.01967627	-0.01967627	-0.01967627	0.4849778	-0.01967627	0.4108479	-0.01967627	-0.01967627	-0.01967627
75_positive_regulator_chr11_65255121_65255321:GABPA_8_b433175	-0.01967627	-0.01967627	-0.01967627	-0.01967627	-0.01967627	-0.01967627	0.85812	0.4554392	1.76024	-0.01967627	2.342096	-0.01967627
75_positive_regulator_chr11_65255121_65255321:GABPA_8_b434556	-0.01967627	-0.01967627	-0.01967627	-0.01967627	-0.01967627	-0.01967627	-0.01967627	0.4554392	-0.01967627	-0.01967627	-0.01967627	-0.01967627
75_positive_regulator_chr11_65255121_65255321:GABPA_8_b444695	-0.01967627	-0.01967627	-0.01967627	-0.01967627	-0.01967627	-0.01967627	-0.01967627	-0.01967627	0.7419889	-0.01967627	-0.01967627	-0.01967627
75_positive_regulator_chr11_65255121_65255321:GABPA_8_b44672	-0.01967627	-0.01967627	-0.01967627	-0.01967627	-0.01967627	-0.01967627	-0.01967627	-0.01967627	-0.01967627	-0.01967627	-0.01967627	-0.01967627
75_positive_regulator_chr11_65255121_65255321:GABPA_8_b450391	-0.01967627	-0.01967627	-0.01967627	-0.01967627	-0.01967627	-0.01967627	-0.01967627	-0.01967627	-0.01967627	-0.01967627	-0.01967627	-0.01967627
75_positive_regulator_chr11_65255121_65255321:GABPA_8_b45282	-0.01967627	-0.01967627	-0.01967627	-0.01967627	-0.01967627	-0.01967627	-0.01967627	-0.01967627	-0.01967627	-0.01967627	-0.01967627	-0.01967627
75_positive_regulator_chr11_65255121_65255321:GABPA_8_b456129	1.349813	-0.01967627	-0.01967627	-0.01967627	-0.01967627	-0.01967627	-0.01967627	-0.01967627	0.4108479	-0.01967627	-0.01967627	-0.01967627
75_positive_regulator_chr11_65255121_65255321:GABPA_8_b461922	-0.01967627	0.8213237	-0.01967627	-0.01967627	-0.01967627	-0.01967627	-0.01967627	-0.01967627	0.4108479	-0.01967627	1.389582	-0.01967627
75_positive_regulator_chr11_65255121_65255321:GABPA_8_b466656	-0.01967627	-0.01967627	-0.01967627	-0.01967627	-0.01967627	-0.01967627	-0.01967627	-0.01967627	-0.01967627	-0.01967627	-0.01967627	-0.01967627
75_positive_regulator_chr11_65255121_65255321:GABPA_8_b468730	-0.01967627	-0.01967627	-0.01967627	-0.01967627	-0.01967627	-0.01967627	0.85812	-0.01967627	1.011133	-0.01967627	-0.01967627	2.649198
75_positive_regulator_chr11_65255121_65255321:GABPA_8_b470664	-0.01967627	-0.01967627	-0.01967627	-0.01967627	-0.01967627	-0.01967627	-0.01967627	1.336534	2.026294	-0.01967627	-0.01967627	-0.01967627
75_positive_regulator_chr11_65255121_65255321:GABPA_8_b471007	-0.01967627	-0.01967627	1.104142	-0.01967627	-0.01967627	-0.01967627	0.4849778	1.879579	1.433771	-0.01967627	1.145113	1.458748
75_positive_regulator_chr11_65255121_65255321:GABPA_8_b472509	0.4615688	1.109235	-0.01967627	-0.01967627	-0.01967627	-0.01967627	0.4849778	0.8122488	1.899391	0.8995381	1.145113	-0.01967627
75_positive_regulator_chr11_65255121_65255321:GABPA_8_b484443	-0.01967627	-0.01967627	-0.01967627	-0.01967627	-0.01967627	-0.01967627	-0.01967627	0.4554392	-0.01967627	-0.01967627	-0.01967627	-0.01967627
75_positive_regulator_chr11_65255121_65255321:GABPA_8_b487502	-0.01967627	-0.01967627	-0.01967627	-0.01967627	-0.01967627	-0.01967627	-0.01967627	0.8122488	-0.01967627	-0.01967627	-0.01967627	-0.01967627
75_positive_regulator_chr11_65255121_65255321:GABPA_8_b489484	-0.01967627	-0.01967627	-0.01967627	-0.01967627	-0.01967627	-0.01967627	-0.01967627	-0.01967627	-0.01967627	-0.01967627	-0.01967627	-0.01967627
75_positive_regulator_chr11_65255121_65255321:GABPA_8_b495103	1.349813	1.73473	-0.01967627	-0.01967627	-0.01967627	-0.01967627	-0.01967627	-0.01967627	-0.01967627	-0.01967627	-0.01967627	-0.01967627
75_positive_regulator_chr11_65255121_65255321:GABPA_8_b499710	-0.01967627	-0.01967627	-0.01967627	-0.01967627	-0.01967627	-0.01967627	1.399934	-0.01967627	1.011133	-0.01967627	-0.01967627	-0.01967627
75_positive_regulator_chr11_65255121_65255321:GABPA_8_b500087	-0.01967627	-0.01967627	-0.01967627	-0.01967627	-0.01967627	-0.01967627	-0.01967627	0.8122488	-0.01967627	-0.01967627	-0.01967627	-0.01967627
75_positive_regulator_chr11_65255121_65255321:GABPA_8_b501456	-0.01967627	-0.01967627	1.343387	-0.01967627	-0.01967627	-0.01967627	-0.01967627	-0.01967627	0.4108479	-0.01967627	-0.01967627	-0.01967627
75_positive_regulator_chr11_65255121_65255321:GABPA_8_b50300	-0.01967627	-0.01967627	-0.01967627	-0.01967627	-0.01967627	-0.01967627	-0.01967627	0.4554392	-0.01967627	-0.01967627	-0.01967627	-0.01967627
75_positive_regulator_chr11_65255121_65255321:GABPA_8_b503822	-0.01967627	-0.01967627	1.343387	1.800784	1.603217	-0.01967627	-0.01967627	-0.01967627	0.7419889	-0.01967627	0.4801073	-0.01967627
75_positive_regulator_chr11_65255121_65255321:GABPA_8_b508527	-0.01967627	-0.01967627	-0.01967627	-0.01967627	-0.01967627	-0.01967627	-0.01967627	-0.01967627	-0.01967627	-0.01967627	-0.01967627	-0.01967627
75_positive_regulator_chr11_65255121_65255321:GABPA_8_b509518	-0.01967627	-0.01967627	-0.01967627	-0.01967627	-0.01967627	-0.01967627	-0.01967627	-0.01967627	-0.01967627	-0.01967627	-0.01967627	-0.01967627
75_positive_regulator_chr11_65255121_65255321:GABPA_8_b514795	-0.01967627	0.8213237	-0.01967627	-0.01967627	-0.01967627	-0.01967627	0.85812	-0.01967627	1.237873	-0.01967627	1.598566	-0.01967627
75_positive_regulator_chr11_65255121_65255321:GABPA_8_b51534	-0.01967627	-0.01967627	-0.01967627	-0.01967627	-0.01967627	-0.01967627	2.101427	-0.01967627	-0.01967627	-0.01967627	-0.01967627	-0.01967627
75_positive_regulator_chr11_65255121_65255321:GABPA_8_b515415	-0.01967627	0.8213237	-0.01967627	-0.01967627	-0.01967627	-0.01967627	-0.01967627	-0.01967627	-0.01967627	-0.01967627	-0.01967627	-0.01967627
75_positive_regulator_chr11_65255121_65255321:GABPA_8_b51770	-0.01967627	-0.01967627	-0.01967627	-0.01967627	-0.01967627	-0.01967627	-0.01967627	1.336534	-0.01967627	-0.01967627	-0.01967627	-0.01967627
75_positive_regulator_chr11_65255121_65255321:GABPA_8_b522565	-0.01967627	-0.01967627	-0.01967627	-0.01967627	-0.01967627	-0.01967627	-0.01967627	-0.01967627	-0.01967627	-0.01967627	-0.01967627	-0.01967627
75_positive_regulator_chr11_65255121_65255321:GABPA_8_b525623	-0.01967627	-0.01967627	-0.01967627	-0.01967627	-0.01967627	-0.01967627	-0.01967627	-0.01967627	-0.01967627	-0.01967627	-0.01967627	-0.01967627
75_positive_regulator_chr11_65255121_65255321:GABPA_8_b527362	-0.01967627	-0.01967627	-0.01967627	-0.01967627	-0.01967627	-0.01967627	0.4849778	1.336534	1.237873	-0.01967627	0.850592	-0.01967627
75_positive_regulator_chr11_65255121_65255321:GABPA_8_b527955	-0.01967627	-0.01967627	-0.01967627	-0.01967627	-0.01967627	-0.01967627	-0.01967627	1.336534	-0.01967627	-0.01967627	-0.01967627	-0.01967627
75_positive_regulator_chr11_65255121_65255321:GABPA_8_b530421	-0.01967627	-0.01967627	-0.01967627	-0.01967627	-0.01967627	1.903453	1.154314	-0.01967627	2.026294	-0.01967627	-0.01967627	-0.01967627
75_positive_regulator_chr11_65255121_65255321:GABPA_8_b534761	-0.01967627	0.4612564	-0.01967627	-0.01967627	-0.01967627	-0.01967627	0.4849778	0.8122488	-0.01967627	-0.01967627	-0.01967627	-0.01967627
75_positive_regulator_chr11_65255121_65255321:GABPA_8_b538874	-0.01967627	0.8213237	0.4585984	-0.01967627	-0.01967627	-0.01967627	-0.01967627	0.8122488	0.7419889	-0.01967627	0.850592	-0.01967627
75_positive_regulator_chr11_65255121_65255321:GABPA_8_b541113	-0.01967627	-0.01967627	1.548542	-0.01967627	-0.01967627	-0.01967627	1.154314	-0.01967627	-0.01967627	-0.01967627	1.598566	-0.01967627
75_positive_regulator_chr11_65255121_65255321:GABPA_8_b543164	1.349813	-0.01967627	-0.01967627	-0.01967627	-0.01967627	-0.01967627	-0.01967627	1.541111	1.237873	-0.01967627	-0.01967627	-0.01967627
75_positive_regulator_chr11_65255121_65255321:GABPA_8_b545071	-0.01967627	-0.01967627	-0.01967627	-0.01967627	-0.01967627	-0.01967627	0.4849778	-0.01967627	-0.01967627	-0.01967627	-0.01967627	-0.01967627
75_positive_regulator_chr11_65255121_65255321:GABPA_8_b545074	-0.01967627	-0.01967627	-0.01967627	-0.01967627	-0.01967627	-0.01967627	1.609758	-0.01967627	-0.01967627	-0.01967627	-0.01967627	0.901167
75_positive_regulator_chr11_65255121_65255321:GABPA_8_b55020	-0.01967627	-0.01967627	-0.01967627	-0.01967627	-0.01967627	0.4646382	-0.01967627	-0.01967627	-0.01967627	-0.01967627	-0.01967627	-0.01967627
75_positive_regulator_chr11_65255121_65255321:GABPA_8_b55021	1.735505	4.329876	0.4585984	-0.01967627	-0.01967627	1.115703	0.85812	3.733173	1.011133	-0.01967627	-0.01967627	-0.01967627
75_positive_regulator_chr11_65255121_65255321:GABPA_8_b55746	-0.01967627	0.4612564	-0.01967627	-0.01967627	-0.01967627	1.115703	-0.01967627	2.023051	2.142931	-0.01967627	-0.01967627	-0.01967627
75_positive_regulator_chr11_65255121_65255321:GABPA_8_b559047	1.109833	0.8213237	-0.01967627	-0.01967627	-0.01967627	-0.01967627	-0.01967627	-0.01967627	1.60622	-0.01967627	-0.01967627	-0.01967627
75_positive_regulator_chr11_65255121_65255321:GABPA_8_b561035	-0.01967627	-0.01967627	-0.01967627	-0.01967627	-0.01967627	-0.01967627	0.4849778	-0.01967627	-0.01967627	-0.01967627	-0.01967627	0.901167
75_positive_regulator_chr11_65255121_65255321:GABPA_8_b563320	-0.01967627	-0.01967627	-0.01967627	-0.01967627	-0.01967627	-0.01967627	-0.01967627	1.720248	1.433771	-0.01967627	1.598566	1.458748
75_positive_regulator_chr11_65255121_65255321:GABPA_8_b563981	-0.01967627	-0.01967627	-0.01967627	-0.01967627	-0.01967627	-0.01967627	1.609758	0.4554392	2.76928	0.5119349	-0.01967627	-0.01967627
75_positive_regulator_chr11_65255121_65255321:GABPA_8_b56836	-0.01967627	-0.01967627	-0.01967627	-0.01967627	-0.01967627	-0.01967627	-0.01967627	-0.01967627	-0.01967627	-0.01967627	-0.01967627	-0.01967627
75_positive_regulator_chr11_65255121_65255321:GABPA_8_b62215	-0.01967627	-0.01967627	-0.01967627	-0.01967627	-0.01967627	-0.01967627	0.4849778	0.8122488	-0.01967627	-0.01967627	-0.01967627	-0.01967627
75_positive_regulator_chr11_65255121_65255321:GABPA_8_b63554	-0.01967627	0.4612564	-0.01967627	-0.01967627	-0.01967627	-0.01967627	0.4849778	-0.01967627	-0.01967627	-0.01967627	-0.01967627	-0.01967627
75_positive_regulator_chr11_65255121_65255321:GABPA_8_b6497	-0.01967627	-0.01967627	-0.01967627	-0.01967627	-0.01967627	-0.01967627	-0.01967627	0.4554392	1.237873	-0.01967627	-0.01967627	-0.01967627
75_positive_regulator_chr11_65255121_65255321:GABPA_8_b67544	-0.01967627	-0.01967627	-0.01967627	-0.01967627	-0.01967627	-0.01967627	-0.01967627	-0.01967627	-0.01967627	-0.01967627	-0.01967627	-0.01967627
75_positive_regulator_chr11_65255121_65255321:GABPA_8_b76163	-0.01967627	-0.01967627	1.104142	-0.01967627	-0.01967627	-0.01967627	-0.01967627	1.720248	1.60622	-0.01967627	-0.01967627	3.226064
75_positive_regulator_chr11_65255121_65255321:GABPA_8_b77128	-0.01967627	-0.01967627	-0.01967627	-0.01967627	-0.01967627	-0.01967627	-0.01967627	0.4554392	-0.01967627	-0.01967627	-0.01967627	-0.01967627
75_positive_regulator_chr11_65255121_65255321:GABPA_8_b77386	-0.01967627	-0.01967627	-0.01967627	-0.01967627	-0.01967627	-0.01967627	1.399934	0.8122488	-0.01967627	-0.01967627	1.145113	-0.01967627
75_positive_regulator_chr11_65255121_65255321:GABPA_8_b79437	-0.01967627	-0.01967627	-0.01967627	-0.01967627	-0.01967627	-0.01967627	-0.01967627	-0.01967627	-0.01967627	-0.01967627	-0.01967627	-0.01967627
75_positive_regulator_chr11_65255121_65255321:GABPA_8_b82603	-0.01967627	-0.01967627	-0.01967627	-0.01967627	-0.01967627	-0.01967627	-0.01967627	0.8122488	-0.01967627	-0.01967627	-0.01967627	-0.01967627
75_positive_regulator_chr11_65255121_65255321:GABPA_8_b85113	-0.01967627	-0.01967627	1.104142	-0.01967627	-0.01967627	-0.01967627	0.85812	-0.01967627	3.149869	0.5119349	0.4801073	-0.01967627
75_positive_regulator_chr11_65255121_65255321:GABPA_8_b86982	-0.01967627	-0.01967627	-0.01967627	-0.01967627	-0.01967627	-0.01967627	-0.01967627	0.8122488	-0.01967627	2.022547	-0.01967627	-0.01967627
75_positive_regulator_chr11_65255121_65255321:GABPA_8_b90150	-0.01967627	-0.01967627	-0.01967627	-0.01967627	-0.01967627	-0.01967627	-0.01967627	-0.01967627	2.351235	-0.01967627	-0.01967627	-0.01967627
75_positive_regulator_chr11_65255121_65255321:GABPA_8_b90641	-0.01967627	-0.01967627	-0.01967627	-0.01967627	-0.01967627	-0.01967627	1.154314	-0.01967627	1.237873	-0.01967627	-0.01967627	-0.01967627
75_positive_regulator_chr11_65255121_65255321:GABPA_8_b93246	-0.01967627	-0.01967627	-0.01967627	-0.01967627	-0.01967627	-0.01967627	-0.01967627	-0.01967627	1.011133	1.456535	-0.01967627	1.206729
75_positive_regulator_chr11_65255121_65255321:GABPA_8_b9568	-0.01967627	-0.01967627	-0.01967627	1.617214	-0.01967627	-0.01967627	-0.01967627	-0.01967627	-0.01967627	-0.01967627	-0.01967627	-0.01967627
75_positive_regulator_chr11_65255121_65255321:GABPA_8_b98509	-0.01967627	0.8213237	0.4585984	-0.01967627	-0.01967627	-0.01967627	-0.01967627	-0.01967627	0.7419889	-0.01967627	-0.01967627	2.025164
75_positive_regulator_chr11_65255121_65255321:GABPA_9_b102769	-0.01967627	-0.01967627	-0.01967627	-0.01967627	-0.01967627	-0.01967627	1.399934	1.336534	0.4108479	1.857383	0.850592	-0.01967627
75_positive_regulator_chr11_65255121_65255321:GABPA_9_b108045	-0.01967627	-0.01967627	-0.01967627	-0.01967627	-0.01967627	-0.01967627	-0.01967627	-0.01967627	0.4108479	-0.01967627	-0.01967627	-0.01967627
75_positive_regulator_chr11_65255121_65255321:GABPA_9_b108046	-0.01967627	-0.01967627	-0.01967627	-0.01967627	-0.01967627	-0.01967627	1.399934	1.336534	1.237873	-0.01967627	-0.01967627	-0.01967627
75_positive_regulator_chr11_65255121_65255321:GABPA_9_b108767	-0.01967627	-0.01967627	-0.01967627	-0.01967627	1.148935	-0.01967627	-0.01967627	-0.01967627	-0.01967627	-0.01967627	-0.01967627	-0.01967627
75_positive_regulator_chr11_65255121_65255321:GABPA_9_b108837	-0.01967627	-0.01967627	-0.01967627	-0.01967627	-0.01967627	-0.01967627	0.4849778	1.720248	0.4108479	-0.01967627	1.598566	-0.01967627
75_positive_regulator_chr11_65255121_65255321:GABPA_9_b11013	-0.01967627	-0.01967627	-0.01967627	-0.01967627	-0.01967627	-0.01967627	-0.01967627	0.8122488	-0.01967627	-0.01967627	-0.01967627	-0.01967627
75_positive_regulator_chr11_65255121_65255321:GABPA_9_b110354	-0.01967627	-0.01967627	1.343387	-0.01967627	-0.01967627	-0.01967627	-0.01967627	-0.01967627	0.7419889	-0.01967627	-0.01967627	-0.01967627
75_positive_regulator_chr11_65255121_65255321:GABPA_9_b110562	2.401325	-0.01967627	-0.01967627	-0.01967627	-0.01967627	-0.01967627	-0.01967627	-0.01967627	-0.01967627	-0.01967627	-0.01967627	-0.01967627
75_positive_regulator_chr11_65255121_65255321:GABPA_9_b112014	-0.01967627	-0.01967627	-0.01967627	-0.01967627	-0.01967627	-0.01967627	-0.01967627	-0.01967627	0.7419889	-0.01967627	-0.01967627	-0.01967627
75_positive_regulator_chr11_65255121_65255321:GABPA_9_b113833	-0.01967627	-0.01967627	-0.01967627	-0.01967627	-0.01967627	-0.01967627	-0.01967627	-0.01967627	-0.01967627	-0.01967627	-0.01967627	-0.01967627
75_positive_regulator_chr11_65255121_65255321:GABPA_9_b11400	-0.01967627	-0.01967627	-0.01967627	-0.01967627	-0.01967627	-0.01967627	0.85812	-0.01967627	-0.01967627	-0.01967627	-0.01967627	-0.01967627
75_positive_regulator_chr11_65255121_65255321:GABPA_9_b117030	-0.01967627	-0.01967627	-0.01967627	-0.01967627	-0.01967627	-0.01967627	-0.01967627	1.098078	-0.01967627	-0.01967627	-0.01967627	-0.01967627
75_positive_regulator_chr11_65255121_65255321:GABPA_9_b122542	-0.01967627	-0.01967627	-0.01967627	-0.01967627	-0.01967627	-0.01967627	-0.01967627	-0.01967627	-0.01967627	0.5119349	-0.01967627	-0.01967627
75_positive_regulator_chr11_65255121_65255321:GABPA_9_b12782	-0.01967627	-0.01967627	-0.01967627	-0.01967627	-0.01967627	-0.01967627	-0.01967627	-0.01967627	-0.01967627	-0.01967627	0.4801073	-0.01967627
75_positive_regulator_chr11_65255121_65255321:GABPA_9_b129633	-0.01967627	-0.01967627	-0.01967627	-0.01967627	-0.01967627	-0.01967627	1.399934	-0.01967627	1.237873	-0.01967627	-0.01967627	-0.01967627
75_positive_regulator_chr11_65255121_65255321:GABPA_9_b13169	-0.01967627	-0.01967627	-0.01967627	-0.01967627	-0.01967627	-0.01967627	-0.01967627	-0.01967627	-0.01967627	-0.01967627	1.781072	-0.01967627
75_positive_regulator_chr11_65255121_65255321:GABPA_9_b13658	-0.01967627	-0.01967627	-0.01967627	-0.01967627	-0.01967627	-0.01967627	0.4849778	-0.01967627	-0.01967627	-0.01967627	-0.01967627	-0.01967627
75_positive_regulator_chr11_65255121_65255321:GABPA_9_b142374	-0.01967627	-0.01967627	-0.01967627	-0.01967627	-0.01967627	-0.01967627	-0.01967627	-0.01967627	0.7419889	-0.01967627	-0.01967627	-0.01967627
75_positive_regulator_chr11_65255121_65255321:GABPA_9_b142452	2.170474	1.73473	0.8171798	-0.01967627	-0.01967627	-0.01967627	1.609758	0.8122488	-0.01967627	-0.01967627	1.145113	-0.01967627
75_positive_regulator_chr11_65255121_65255321:GABPA_9_b14990	-0.01967627	-0.01967627	-0.01967627	-0.01967627	-0.01967627	-0.01967627	-0.01967627	-0.01967627	-0.01967627	-0.01967627	-0.01967627	-0.01967627
75_positive_regulator_chr11_65255121_65255321:GABPA_9_b150011	-0.01967627	-0.01967627	-0.01967627	-0.01967627	-0.01967627	-0.01967627	-0.01967627	0.8122488	-0.01967627	-0.01967627	-0.01967627	-0.01967627
75_positive_regulator_chr11_65255121_65255321:GABPA_9_b151610	-0.01967627	-0.01967627	1.104142	-0.01967627	-0.01967627	-0.01967627	-0.01967627	-0.01967627	-0.01967627	-0.01967627	-0.01967627	-0.01967627
75_positive_regulator_chr11_65255121_65255321:GABPA_9_b151919	-0.01967627	-0.01967627	1.104142	-0.01967627	-0.01967627	-0.01967627	-0.01967627	-0.01967627	-0.01967627	-0.01967627	-0.01967627	-0.01967627
75_positive_regulator_chr11_65255121_65255321:GABPA_9_b153537	-0.01967627	-0.01967627	-0.01967627	-0.01967627	-0.01967627	-0.01967627	-0.01967627	-0.01967627	-0.01967627	-0.01967627	-0.01967627	-0.01967627
75_positive_regulator_chr11_65255121_65255321:GABPA_9_b153538	-0.01967627	-0.01967627	1.104142	-0.01967627	-0.01967627	-0.01967627	1.154314	-0.01967627	-0.01967627	-0.01967627	-0.01967627	-0.01967627
75_positive_regulator_chr11_65255121_65255321:GABPA_9_b155222	-0.01967627	-0.01967627	-0.01967627	-0.01967627	-0.01967627	-0.01967627	1.154314	-0.01967627	0.4108479	2.022547	0.850592	-0.01967627
75_positive_regulator_chr11_65255121_65255321:GABPA_9_b168054	-0.01967627	0.4612564	-0.01967627	-0.01967627	-0.01967627	-0.01967627	-0.01967627	-0.01967627	0.4108479	-0.01967627	-0.01967627	-0.01967627
75_positive_regulator_chr11_65255121_65255321:GABPA_9_b169322	-0.01967627	-0.01967627	-0.01967627	-0.01967627	-0.01967627	-0.01967627	-0.01967627	1.541111	-0.01967627	-0.01967627	1.145113	-0.01967627
75_positive_regulator_chr11_65255121_65255321:GABPA_9_b171097	-0.01967627	-0.01967627	-0.01967627	-0.01967627	-0.01967627	-0.01967627	0.4849778	1.098078	-0.01967627	-0.01967627	-0.01967627	-0.01967627
75_positive_regulator_chr11_65255121_65255321:GABPA_9_b171134	-0.01967627	-0.01967627	-0.01967627	-0.01967627	-0.01967627	0.8265899	-0.01967627	-0.01967627	-0.01967627	-0.01967627	-0.01967627	-0.01967627
75_positive_regulator_chr11_65255121_65255321:GABPA_9_b172043	-0.01967627	-0.01967627	-0.01967627	-0.01967627	-0.01967627	-0.01967627	0.85812	-0.01967627	1.011133	-0.01967627	-0.01967627	-0.01967627
75_positive_regulator_chr11_65255121_65255321:GABPA_9_b172438	-0.01967627	-0.01967627	-0.01967627	-0.01967627	-0.01967627	-0.01967627	-0.01967627	-0.01967627	-0.01967627	-0.01967627	-0.01967627	-0.01967627
75_positive_regulator_chr11_65255121_65255321:GABPA_9_b172770	-0.01967627	1.349138	1.104142	-0.01967627	-0.01967627	-0.01967627	-0.01967627	-0.01967627	-0.01967627	-0.01967627	-0.01967627	-0.01967627
75_positive_regulator_chr11_65255121_65255321:GABPA_9_b175205	-0.01967627	0.8213237	0.8171798	-0.01967627	1.948189	-0.01967627	-0.01967627	0.8122488	0.4108479	-0.01967627	-0.01967627	-0.01967627
75_positive_regulator_chr11_65255121_65255321:GABPA_9_b175558	-0.01967627	-0.01967627	-0.01967627	-0.01967627	-0.01967627	-0.01967627	-0.01967627	-0.01967627	-0.01967627	-0.01967627	-0.01967627	-0.01967627
75_positive_regulator_chr11_65255121_65255321:GABPA_9_b175703	-0.01967627	-0.01967627	-0.01967627	-0.01967627	-0.01967627	-0.01967627	1.154314	-0.01967627	1.433771	-0.01967627	-0.01967627	-0.01967627
75_positive_regulator_chr11_65255121_65255321:GABPA_9_b176147	-0.01967627	1.109235	-0.01967627	-0.01967627	-0.01967627	-0.01967627	-0.01967627	-0.01967627	0.7419889	-0.01967627	-0.01967627	-0.01967627
75_positive_regulator_chr11_65255121_65255321:GABPA_9_b178432	-0.01967627	-0.01967627	-0.01967627	-0.01967627	-0.01967627	-0.01967627	0.85812	-0.01967627	0.4108479	-0.01967627	-0.01967627	-0.01967627
75_positive_regulator_chr11_65255121_65255321:GABPA_9_b18202	-0.01967627	-0.01967627	-0.01967627	1.617214	-0.01967627	-0.01967627	0.4849778	2.486305	0.4108479	-0.01967627	-0.01967627	-0.01967627
75_positive_regulator_chr11_65255121_65255321:GABPA_9_b182623	-0.01967627	-0.01967627	-0.01967627	-0.01967627	-0.01967627	-0.01967627	1.399934	-0.01967627	1.76024	-0.01967627	-0.01967627	-0.01967627
75_positive_regulator_chr11_65255121_65255321:GABPA_9_b187559	-0.01967627	-0.01967627	-0.01967627	0.8631463	-0.01967627	1.115703	-0.01967627	-0.01967627	-0.01967627	-0.01967627	-0.01967627	-0.01967627
75_positive_regulator_chr11_65255121_65255321:GABPA_9_b188800	-0.01967627	-0.01967627	-0.01967627	-0.01967627	-0.01967627	-0.01967627	-0.01967627	-0.01967627	0.7419889	-0.01967627	-0.01967627	-0.01967627
75_positive_regulator_chr11_65255121_65255321:GABPA_9_b189321	-0.01967627	-0.01967627	-0.01967627	-0.01967627	-0.01967627	-0.01967627	-0.01967627	-0.01967627	-0.01967627	-0.01967627	-0.01967627	-0.01967627
75_positive_regulator_chr11_65255121_65255321:GABPA_9_b190622	-0.01967627	-0.01967627	-0.01967627	-0.01967627	-0.01967627	-0.01967627	-0.01967627	-0.01967627	-0.01967627	-0.01967627	-0.01967627	-0.01967627
75_positive_regulator_chr11_65255121_65255321:GABPA_9_b190623	-0.01967627	-0.01967627	-0.01967627	-0.01967627	-0.01967627	-0.01967627	1.154314	0.8122488	-0.01967627	-0.01967627	-0.01967627	-0.01967627
75_positive_regulator_chr11_65255121_65255321:GABPA_9_b190740	-0.01967627	-0.01967627	-0.01967627	-0.01967627	-0.01967627	-0.01967627	-0.01967627	-0.01967627	-0.01967627	0.8995381	-0.01967627	-0.01967627
75_positive_regulator_chr11_65255121_65255321:GABPA_9_b190741	-0.01967627	-0.01967627	-0.01967627	-0.01967627	-0.01967627	-0.01967627	-0.01967627	1.098078	0.7419889	2.022547	-0.01967627	-0.01967627
75_positive_regulator_chr11_65255121_65255321:GABPA_9_b194020	-0.01967627	-0.01967627	-0.01967627	-0.01967627	-0.01967627	-0.01967627	-0.01967627	-0.01967627	-0.01967627	-0.01967627	-0.01967627	-0.01967627
75_positive_regulator_chr11_65255121_65255321:GABPA_9_b194146	-0.01967627	-0.01967627	0.4585984	-0.01967627	-0.01967627	-0.01967627	0.85812	-0.01967627	-0.01967627	1.857383	-0.01967627	1.206729
75_positive_regulator_chr11_65255121_65255321:GABPA_9_b194376	-0.01967627	-0.01967627	-0.01967627	-0.01967627	-0.01967627	-0.01967627	0.85812	-0.01967627	-0.01967627	-0.01967627	-0.01967627	-0.01967627
75_positive_regulator_chr11_65255121_65255321:GABPA_9_b199063	-0.01967627	1.109235	-0.01967627	-0.01967627	-0.01967627	-0.01967627	-0.01967627	-0.01967627	-0.01967627	-0.01967627	-0.01967627	-0.01967627
75_positive_regulator_chr11_65255121_65255321:GABPA_9_b204622	-0.01967627	-0.01967627	0.4585984	0.8631463	-0.01967627	-0.01967627	1.399934	0.4554392	1.237873	-0.01967627	0.850592	-0.01967627
75_positive_regulator_chr11_65255121_65255321:GABPA_9_b207938	-0.01967627	-0.01967627	-0.01967627	-0.01967627	-0.01967627	-0.01967627	3.272288	2.756521	1.011133	0.8995381	-0.01967627	-0.01967627
75_positive_regulator_chr11_65255121_65255321:GABPA_9_b214913	-0.01967627	1.894704	-0.01967627	-0.01967627	-0.01967627	-0.01967627	-0.01967627	-0.01967627	1.237873	-0.01967627	-0.01967627	-0.01967627
75_positive_regulator_chr11_65255121_65255321:GABPA_9_b218486	1.349813	-0.01967627	1.887806	-0.01967627	-0.01967627	-0.01967627	-0.01967627	-0.01967627	-0.01967627	-0.01967627	-0.01967627	-0.01967627
75_positive_regulator_chr11_65255121_65255321:GABPA_9_b221540	-0.01967627	0.4612564	1.343387	-0.01967627	-0.01967627	-0.01967627	-0.01967627	0.8122488	0.7419889	-0.01967627	-0.01967627	-0.01967627
75_positive_regulator_chr11_65255121_65255321:GABPA_9_b221584	1.895514	-0.01967627	-0.01967627	-0.01967627	-0.01967627	-0.01967627	-0.01967627	-0.01967627	-0.01967627	-0.01967627	-0.01967627	-0.01967627
75_positive_regulator_chr11_65255121_65255321:GABPA_9_b223309	-0.01967627	-0.01967627	-0.01967627	-0.01967627	-0.01967627	1.562689	1.399934	0.4554392	-0.01967627	-0.01967627	-0.01967627	-0.01967627
75_positive_regulator_chr11_65255121_65255321:GABPA_9_b231054	-0.01967627	-0.01967627	-0.01967627	-0.01967627	-0.01967627	-0.01967627	0.4849778	0.8122488	-0.01967627	-0.01967627	-0.01967627	-0.01967627
75_positive_regulator_chr11_65255121_65255321:GABPA_9_b236026	-0.01967627	-0.01967627	-0.01967627	-0.01967627	-0.01967627	-0.01967627	-0.01967627	-0.01967627	-0.01967627	-0.01967627	-0.01967627	-0.01967627
75_positive_regulator_chr11_65255121_65255321:GABPA_9_b236142	-0.01967627	-0.01967627	-0.01967627	-0.01967627	-0.01967627	-0.01967627	-0.01967627	-0.01967627	0.4108479	-0.01967627	-0.01967627	-0.01967627
75_positive_regulator_chr11_65255121_65255321:GABPA_9_b237113	-0.01967627	-0.01967627	-0.01967627	-0.01967627	-0.01967627	-0.01967627	-0.01967627	-0.01967627	-0.01967627	-0.01967627	-0.01967627	-0.01967627
75_positive_regulator_chr11_65255121_65255321:GABPA_9_b240334	0.8218105	-0.01967627	-0.01967627	-0.01967627	-0.01967627	-0.01967627	-0.01967627	-0.01967627	-0.01967627	-0.01967627	-0.01967627	-0.01967627
75_positive_regulator_chr11_65255121_65255321:GABPA_9_b244291	1.349813	1.109235	-0.01967627	-0.01967627	-0.01967627	-0.01967627	-0.01967627	1.541111	0.7419889	-0.01967627	-0.01967627	-0.01967627
75_positive_regulator_chr11_65255121_65255321:GABPA_9_b245406	-0.01967627	-0.01967627	1.104142	-0.01967627	-0.01967627	-0.01967627	1.154314	1.720248	1.76024	-0.01967627	-0.01967627	0.901167
75_positive_regulator_chr11_65255121_65255321:GABPA_9_b245604	-0.01967627	1.109235	-0.01967627	-0.01967627	-0.01967627	-0.01967627	-0.01967627	-0.01967627	-0.01967627	-0.01967627	-0.01967627	-0.01967627
75_positive_regulator_chr11_65255121_65255321:GABPA_9_b247742	-0.01967627	0.4612564	0.8171798	-0.01967627	-0.01967627	-0.01967627	-0.01967627	-0.01967627	0.4108479	-0.01967627	-0.01967627	-0.01967627
75_positive_regulator_chr11_65255121_65255321:GABPA_9_b248371	-0.01967627	-0.01967627	-0.01967627	0.4882348	-0.01967627	-0.01967627	0.85812	-0.01967627	0.7419889	-0.01967627	-0.01967627	-0.01967627
75_positive_regulator_chr11_65255121_65255321:GABPA_9_b253519	-0.01967627	-0.01967627	-0.01967627	-0.01967627	-0.01967627	-0.01967627	-0.01967627	-0.01967627	1.60622	-0.01967627	-0.01967627	-0.01967627
75_positive_regulator_chr11_65255121_65255321:GABPA_9_b25596	-0.01967627	-0.01967627	-0.01967627	-0.01967627	-0.01967627	-0.01967627	-0.01967627	-0.01967627	1.237873	-0.01967627	-0.01967627	-0.01967627
75_positive_regulator_chr11_65255121_65255321:GABPA_9_b260088	-0.01967627	1.554778	-0.01967627	-0.01967627	-0.01967627	-0.01967627	-0.01967627	-0.01967627	-0.01967627	-0.01967627	-0.01967627	-0.01967627
75_positive_regulator_chr11_65255121_65255321:GABPA_9_b26012	-0.01967627	-0.01967627	-0.01967627	-0.01967627	-0.01967627	-0.01967627	-0.01967627	-0.01967627	-0.01967627	-0.01967627	-0.01967627	-0.01967627
75_positive_regulator_chr11_65255121_65255321:GABPA_9_b26062	-0.01967627	-0.01967627	-0.01967627	-0.01967627	-0.01967627	-0.01967627	-0.01967627	-0.01967627	-0.01967627	-0.01967627	-0.01967627	-0.01967627
75_positive_regulator_chr11_65255121_65255321:GABPA_9_b260895	-0.01967627	-0.01967627	-0.01967627	-0.01967627	-0.01967627	-0.01967627	0.4849778	-0.01967627	-0.01967627	-0.01967627	-0.01967627	-0.01967627
75_positive_regulator_chr11_65255121_65255321:GABPA_9_b260969	-0.01967627	-0.01967627	-0.01967627	-0.01967627	-0.01967627	-0.01967627	-0.01967627	1.336534	-0.01967627	-0.01967627	-0.01967627	-0.01967627
75_positive_regulator_chr11_65255121_65255321:GABPA_9_b260970	-0.01967627	-0.01967627	-0.01967627	-0.01967627	-0.01967627	-0.01967627	-0.01967627	-0.01967627	-0.01967627	-0.01967627	-0.01967627	-0.01967627
75_positive_regulator_chr11_65255121_65255321:GABPA_9_b261046	-0.01967627	-0.01967627	-0.01967627	-0.01967627	-0.01967627	-0.01967627	-0.01967627	-0.01967627	-0.01967627	-0.01967627	-0.01967627	-0.01967627
75_positive_regulator_chr11_65255121_65255321:GABPA_9_b261636	-0.01967627	-0.01967627	-0.01967627	-0.01967627	-0.01967627	-0.01967627	-0.01967627	-0.01967627	1.011133	-0.01967627	-0.01967627	-0.01967627
75_positive_regulator_chr11_65255121_65255321:GABPA_9_b261686	-0.01967627	-0.01967627	-0.01967627	-0.01967627	-0.01967627	-0.01967627	-0.01967627	-0.01967627	-0.01967627	-0.01967627	-0.01967627	-0.01967627
75_positive_regulator_chr11_65255121_65255321:GABPA_9_b26299	1.735505	-0.01967627	-0.01967627	-0.01967627	-0.01967627	-0.01967627	2.355455	-0.01967627	-0.01967627	1.456535	-0.01967627	-0.01967627
75_positive_regulator_chr11_65255121_65255321:GABPA_9_b268024	1.735505	-0.01967627	-0.01967627	-0.01967627	-0.01967627	-0.01967627	0.85812	1.336534	-0.01967627	-0.01967627	-0.01967627	-0.01967627
75_positive_regulator_chr11_65255121_65255321:GABPA_9_b270918	-0.01967627	-0.01967627	1.343387	-0.01967627	-0.01967627	-0.01967627	1.399934	-0.01967627	-0.01967627	-0.01967627	-0.01967627	-0.01967627
75_positive_regulator_chr11_65255121_65255321:GABPA_9_b271312	-0.01967627	-0.01967627	-0.01967627	-0.01967627	-0.01967627	-0.01967627	-0.01967627	0.4554392	-0.01967627	-0.01967627	-0.01967627	-0.01967627
75_positive_regulator_chr11_65255121_65255321:GABPA_9_b273675	-0.01967627	1.109235	-0.01967627	-0.01967627	-0.01967627	-0.01967627	-0.01967627	-0.01967627	0.4108479	-0.01967627	-0.01967627	-0.01967627
75_positive_regulator_chr11_65255121_65255321:GABPA_9_b274647	-0.01967627	1.109235	-0.01967627	-0.01967627	-0.01967627	-0.01967627	-0.01967627	2.153536	1.011133	-0.01967627	-0.01967627	-0.01967627
75_positive_regulator_chr11_65255121_65255321:GABPA_9_b282058	-0.01967627	-0.01967627	-0.01967627	-0.01967627	-0.01967627	-0.01967627	-0.01967627	-0.01967627	-0.01967627	-0.01967627	-0.01967627	-0.01967627
75_positive_regulator_chr11_65255121_65255321:GABPA_9_b284925	1.55551	-0.01967627	-0.01967627	-0.01967627	-0.01967627	-0.01967627	1.792904	-0.01967627	-0.01967627	-0.01967627	-0.01967627	-0.01967627
75_positive_regulator_chr11_65255121_65255321:GABPA_9_b289800	-0.01967627	-0.01967627	-0.01967627	-0.01967627	-0.01967627	-0.01967627	1.154314	-0.01967627	1.899391	-0.01967627	-0.01967627	-0.01967627
75_positive_regulator_chr11_65255121_65255321:GABPA_9_b290240	-0.01967627	-0.01967627	4.964912	-0.01967627	-0.01967627	-0.01967627	1.955397	-0.01967627	2.840098	-0.01967627	-0.01967627	1.206729
75_positive_regulator_chr11_65255121_65255321:GABPA_9_b290318	-0.01967627	-0.01967627	-0.01967627	-0.01967627	-0.01967627	0.8265899	2.101427	0.8122488	-0.01967627	-0.01967627	1.943061	-0.01967627
75_positive_regulator_chr11_65255121_65255321:GABPA_9_b291382	-0.01967627	-0.01967627	-0.01967627	-0.01967627	-0.01967627	-0.01967627	0.4849778	2.273192	1.60622	-0.01967627	0.850592	-0.01967627
75_positive_regulator_chr11_65255121_65255321:GABPA_9_b292080	-0.01967627	-0.01967627	-0.01967627	-0.01967627	1.148935	-0.01967627	-0.01967627	-0.01967627	0.7419889	-0.01967627	-0.01967627	-0.01967627
75_positive_regulator_chr11_65255121_65255321:GABPA_9_b294915	1.349813	-0.01967627	0.8171798	-0.01967627	-0.01967627	-0.01967627	-0.01967627	-0.01967627	0.7419889	-0.01967627	-0.01967627	-0.01967627
75_positive_regulator_chr11_65255121_65255321:GABPA_9_b295479	-0.01967627	-0.01967627	-0.01967627	-0.01967627	-0.01967627	-0.01967627	-0.01967627	0.4554392	-0.01967627	-0.01967627	-0.01967627	-0.01967627
75_positive_regulator_chr11_65255121_65255321:GABPA_9_b296504	-0.01967627	-0.01967627	-0.01967627	-0.01967627	-0.01967627	-0.01967627	1.154314	0.4554392	1.011133	-0.01967627	-0.01967627	-0.01967627
75_positive_regulator_chr11_65255121_65255321:GABPA_9_b301239	-0.01967627	-0.01967627	-0.01967627	-0.01967627	-0.01967627	-0.01967627	-0.01967627	-0.01967627	-0.01967627	-0.01967627	-0.01967627	-0.01967627
75_positive_regulator_chr11_65255121_65255321:GABPA_9_b301635	-0.01967627	-0.01967627	0.4585984	-0.01967627	-0.01967627	-0.01967627	0.4849778	-0.01967627	0.7419889	-0.01967627	-0.01967627	-0.01967627
75_positive_regulator_chr11_65255121_65255321:GABPA_9_b301636	-0.01967627	-0.01967627	-0.01967627	-0.01967627	-0.01967627	-0.01967627	-0.01967627	-0.01967627	0.4108479	-0.01967627	-0.01967627	-0.01967627
75_positive_regulator_chr11_65255121_65255321:GABPA_9_b302769	-0.01967627	-0.01967627	-0.01967627	-0.01967627	-0.01967627	-0.01967627	-0.01967627	-0.01967627	-0.01967627	-0.01967627	-0.01967627	-0.01967627
75_positive_regulator_chr11_65255121_65255321:GABPA_9_b303445	0.4615688	-0.01967627	-0.01967627	-0.01967627	-0.01967627	-0.01967627	2.234025	1.720248	1.899391	-0.01967627	-0.01967627	-0.01967627
75_positive_regulator_chr11_65255121_65255321:GABPA_9_b303446	-0.01967627	-0.01967627	-0.01967627	-0.01967627	-0.01967627	-0.01967627	-0.01967627	-0.01967627	-0.01967627	-0.01967627	-0.01967627	-0.01967627
75_positive_regulator_chr11_65255121_65255321:GABPA_9_b304575	-0.01967627	-0.01967627	-0.01967627	-0.01967627	-0.01967627	-0.01967627	-0.01967627	-0.01967627	0.4108479	-0.01967627	-0.01967627	-0.01967627
75_positive_regulator_chr11_65255121_65255321:GABPA_9_b307237	-0.01967627	-0.01967627	-0.01967627	1.406835	-0.01967627	-0.01967627	-0.01967627	1.336534	-0.01967627	-0.01967627	-0.01967627	-0.01967627
75_positive_regulator_chr11_65255121_65255321:GABPA_9_b312205	-0.01967627	-0.01967627	-0.01967627	-0.01967627	-0.01967627	-0.01967627	-0.01967627	1.336534	1.011133	-0.01967627	-0.01967627	-0.01967627
75_positive_regulator_chr11_65255121_65255321:GABPA_9_b31725	-0.01967627	-0.01967627	-0.01967627	-0.01967627	-0.01967627	-0.01967627	-0.01967627	-0.01967627	1.237873	-0.01967627	-0.01967627	-0.01967627
75_positive_regulator_chr11_65255121_65255321:GABPA_9_b317621	-0.01967627	2.038697	-0.01967627	-0.01967627	-0.01967627	-0.01967627	-0.01967627	1.720248	-0.01967627	-0.01967627	-0.01967627	1.859898
75_positive_regulator_chr11_65255121_65255321:GABPA_9_b318287	-0.01967627	-0.01967627	-0.01967627	-0.01967627	-0.01967627	-0.01967627	-0.01967627	0.8122488	2.445097	2.305101	-0.01967627	-0.01967627
75_positive_regulator_chr11_65255121_65255321:GABPA_9_b318773	-0.01967627	-0.01967627	2.031561	-0.01967627	-0.01967627	-0.01967627	-0.01967627	1.098078	1.433771	-0.01967627	1.389582	-0.01967627
75_positive_regulator_chr11_65255121_65255321:GABPA_9_b321216	-0.01967627	-0.01967627	0.4585984	-0.01967627	-0.01967627	-0.01967627	-0.01967627	0.8122488	2.250839	2.646287	2.088685	1.206729
75_positive_regulator_chr11_65255121_65255321:GABPA_9_b324192	-0.01967627	-0.01967627	-0.01967627	-0.01967627	-0.01967627	-0.01967627	0.4849778	-0.01967627	-0.01967627	-0.01967627	-0.01967627	-0.01967627
75_positive_regulator_chr11_65255121_65255321:GABPA_9_b325600	-0.01967627	1.349138	-0.01967627	-0.01967627	-0.01967627	-0.01967627	0.85812	0.4554392	1.011133	-0.01967627	-0.01967627	0.901167
75_positive_regulator_chr11_65255121_65255321:GABPA_9_b329130	-0.01967627	-0.01967627	-0.01967627	-0.01967627	-0.01967627	-0.01967627	0.85812	1.336534	1.011133	-0.01967627	-0.01967627	-0.01967627
75_positive_regulator_chr11_65255121_65255321:GABPA_9_b33000	-0.01967627	-0.01967627	-0.01967627	-0.01967627	-0.01967627	-0.01967627	-0.01967627	1.098078	0.7419889	-0.01967627	-0.01967627	-0.01967627
75_positive_regulator_chr11_65255121_65255321:GABPA_9_b333380	-0.01967627	-0.01967627	-0.01967627	-0.01967627	-0.01967627	-0.01967627	-0.01967627	-0.01967627	0.4108479	-0.01967627	-0.01967627	-0.01967627
75_positive_regulator_chr11_65255121_65255321:GABPA_9_b333381	-0.01967627	-0.01967627	0.8171798	-0.01967627	-0.01967627	-0.01967627	-0.01967627	-0.01967627	1.899391	-0.01967627	-0.01967627	-0.01967627
75_positive_regulator_chr11_65255121_65255321:GABPA_9_b336544	-0.01967627	-0.01967627	-0.01967627	-0.01967627	-0.01967627	-0.01967627	-0.01967627	1.336534	1.60622	-0.01967627	-0.01967627	-0.01967627
75_positive_regulator_chr11_65255121_65255321:GABPA_9_b336545	-0.01967627	-0.01967627	-0.01967627	-0.01967627	-0.01967627	-0.01967627	-0.01967627	-0.01967627	-0.01967627	-0.01967627	-0.01967627	-0.01967627
75_positive_regulator_chr11_65255121_65255321:GABPA_9_b339095	-0.01967627	-0.01967627	-0.01967627	-0.01967627	1.148935	-0.01967627	-0.01967627	-0.01967627	0.7419889	0.8995381	1.389582	-0.01967627
75_positive_regulator_chr11_65255121_65255321:GABPA_9_b343553	-0.01967627	-0.01967627	-0.01967627	-0.01967627	-0.01967627	-0.01967627	-0.01967627	-0.01967627	-0.01967627	0.8995381	-0.01967627	1.206729
75_positive_regulator_chr11_65255121_65255321:GABPA_9_b344766	-0.01967627	-0.01967627	-0.01967627	-0.01967627	-0.01967627	-0.01967627	-0.01967627	-0.01967627	-0.01967627	-0.01967627	-0.01967627	1.206729
75_positive_regulator_chr11_65255121_65255321:GABPA_9_b346091	-0.01967627	-0.01967627	-0.01967627	-0.01967627	-0.01967627	-0.01967627	-0.01967627	-0.01967627	-0.01967627	-0.01967627	-0.01967627	-0.01967627
75_positive_regulator_chr11_65255121_65255321:GABPA_9_b34780	-0.01967627	1.109235	1.728124	-0.01967627	-0.01967627	-0.01967627	2.234025	2.38368	1.60622	1.204752	1.598566	-0.01967627
75_positive_regulator_chr11_65255121_65255321:GABPA_9_b347800	0.4615688	-0.01967627	1.887806	-0.01967627	-0.01967627	-0.01967627	0.4849778	1.336534	2.142931	-0.01967627	1.781072	-0.01967627
75_positive_regulator_chr11_65255121_65255321:GABPA_9_b347989	-0.01967627	2.400429	-0.01967627	-0.01967627	-0.01967627	-0.01967627	-0.01967627	0.4554392	-0.01967627	-0.01967627	-0.01967627	-0.01967627
75_positive_regulator_chr11_65255121_65255321:GABPA_9_b347991	-0.01967627	-0.01967627	-0.01967627	-0.01967627	-0.01967627	-0.01967627	-0.01967627	-0.01967627	-0.01967627	-0.01967627	-0.01967627	-0.01967627
75_positive_regulator_chr11_65255121_65255321:GABPA_9_b348885	-0.01967627	-0.01967627	1.104142	-0.01967627	-0.01967627	-0.01967627	1.154314	-0.01967627	-0.01967627	-0.01967627	-0.01967627	-0.01967627
75_positive_regulator_chr11_65255121_65255321:GABPA_9_b349238	-0.01967627	0.4612564	-0.01967627	-0.01967627	-0.01967627	-0.01967627	-0.01967627	1.541111	-0.01967627	-0.01967627	-0.01967627	-0.01967627
75_positive_regulator_chr11_65255121_65255321:GABPA_9_b356951	-0.01967627	-0.01967627	-0.01967627	-0.01967627	-0.01967627	-0.01967627	-0.01967627	-0.01967627	-0.01967627	-0.01967627	-0.01967627	-0.01967627
75_positive_regulator_chr11_65255121_65255321:GABPA_9_b357300	1.109833	-0.01967627	-0.01967627	-0.01967627	-0.01967627	-0.01967627	1.154314	-0.01967627	1.237873	-0.01967627	0.850592	-0.01967627
75_positive_regulator_chr11_65255121_65255321:GABPA_9_b361427	-0.01967627	-0.01967627	-0.01967627	-0.01967627	-0.01967627	-0.01967627	-0.01967627	0.8122488	0.4108479	-0.01967627	-0.01967627	-0.01967627
75_positive_regulator_chr11_65255121_65255321:GABPA_9_b364627	-0.01967627	-0.01967627	2.495562	-0.01967627	-0.01967627	-0.01967627	1.609758	2.023051	2.026294	-0.01967627	-0.01967627	0.901167
75_positive_regulator_chr11_65255121_65255321:GABPA_9_b364783	-0.01967627	-0.01967627	0.8171798	-0.01967627	-0.01967627	-0.01967627	0.85812	0.8122488	1.433771	-0.01967627	0.850592	-0.01967627
75_positive_regulator_chr11_65255121_65255321:GABPA_9_b366639	2.039535	2.038697	1.887806	-0.01967627	-0.01967627	-0.01967627	-0.01967627	2.486305	1.433771	-0.01967627	-0.01967627	-0.01967627
75_positive_regulator_chr11_65255121_65255321:GABPA_9_b367058	-0.01967627	0.8213237	-0.01967627	-0.01967627	-0.01967627	-0.01967627	1.154314	1.336534	-0.01967627	1.204752	0.4801073	-0.01967627
75_positive_regulator_chr11_65255121_65255321:GABPA_9_b368144	-0.01967627	0.4612564	-0.01967627	-0.01967627	-0.01967627	-0.01967627	-0.01967627	1.541111	1.433771	-0.01967627	-0.01967627	-0.01967627
75_positive_regulator_chr11_65255121_65255321:GABPA_9_b370308	-0.01967627	-0.01967627	-0.01967627	-0.01967627	-0.01967627	-0.01967627	-0.01967627	1.098078	0.7419889	-0.01967627	-0.01967627	-0.01967627
75_positive_regulator_chr11_65255121_65255321:GABPA_9_b371818	-0.01967627	-0.01967627	-0.01967627	-0.01967627	-0.01967627	-0.01967627	-0.01967627	1.541111	-0.01967627	-0.01967627	-0.01967627	-0.01967627
75_positive_regulator_chr11_65255121_65255321:GABPA_9_b373045	0.4615688	0.4612564	-0.01967627	-0.01967627	-0.01967627	-0.01967627	-0.01967627	-0.01967627	-0.01967627	-0.01967627	-0.01967627	-0.01967627
75_positive_regulator_chr11_65255121_65255321:GABPA_9_b374511	-0.01967627	-0.01967627	-0.01967627	-0.01967627	-0.01967627	-0.01967627	-0.01967627	-0.01967627	-0.01967627	-0.01967627	-0.01967627	-0.01967627
75_positive_regulator_chr11_65255121_65255321:GABPA_9_b378964	-0.01967627	-0.01967627	-0.01967627	-0.01967627	-0.01967627	-0.01967627	-0.01967627	-0.01967627	-0.01967627	-0.01967627	-0.01967627	-0.01967627
75_positive_regulator_chr11_65255121_65255321:GABPA_9_b380778	-0.01967627	-0.01967627	-0.01967627	-0.01967627	-0.01967627	-0.01967627	-0.01967627	2.273192	-0.01967627	2.022547	-0.01967627	-0.01967627
75_positive_regulator_chr11_65255121_65255321:GABPA_9_b382564	0.4615688	-0.01967627	-0.01967627	-0.01967627	-0.01967627	-0.01967627	-0.01967627	-0.01967627	-0.01967627	-0.01967627	-0.01967627	-0.01967627
75_positive_regulator_chr11_65255121_65255321:GABPA_9_b382565	1.109833	-0.01967627	-0.01967627	-0.01967627	-0.01967627	-0.01967627	0.4849778	0.4554392	1.011133	-0.01967627	-0.01967627	-0.01967627
75_positive_regulator_chr11_65255121_65255321:GABPA_9_b383858	-0.01967627	-0.01967627	-0.01967627	-0.01967627	-0.01967627	-0.01967627	-0.01967627	-0.01967627	0.7419889	-0.01967627	-0.01967627	1.859898
75_positive_regulator_chr11_65255121_65255321:GABPA_9_b385775	-0.01967627	-0.01967627	-0.01967627	-0.01967627	-0.01967627	-0.01967627	1.399934	-0.01967627	-0.01967627	-0.01967627	-0.01967627	-0.01967627
75_positive_regulator_chr11_65255121_65255321:GABPA_9_b389788	-0.01967627	-0.01967627	1.548542	-0.01967627	-0.01967627	-0.01967627	0.85812	-0.01967627	0.7419889	-0.01967627	-0.01967627	-0.01967627
75_positive_regulator_chr11_65255121_65255321:GABPA_9_b389860	-0.01967627	-0.01967627	-0.01967627	-0.01967627	-0.01967627	-0.01967627	-0.01967627	0.8122488	-0.01967627	-0.01967627	-0.01967627	2.307867
75_positive_regulator_chr11_65255121_65255321:GABPA_9_b392322	-0.01967627	-0.01967627	1.104142	-0.01967627	-0.01967627	-0.01967627	0.85812	-0.01967627	1.433771	-0.01967627	-0.01967627	-0.01967627
75_positive_regulator_chr11_65255121_65255321:GABPA_9_b396641	-0.01967627	-0.01967627	-0.01967627	-0.01967627	-0.01967627	-0.01967627	-0.01967627	-0.01967627	-0.01967627	-0.01967627	-0.01967627	-0.01967627
75_positive_regulator_chr11_65255121_65255321:GABPA_9_b397976	-0.01967627	-0.01967627	-0.01967627	-0.01967627	-0.01967627	-0.01967627	0.4849778	0.4554392	0.4108479	-0.01967627	-0.01967627	-0.01967627
75_positive_regulator_chr11_65255121_65255321:GABPA_9_b40113	-0.01967627	-0.01967627	-0.01967627	-0.01967627	-0.01967627	-0.01967627	1.609758	-0.01967627	0.7419889	-0.01967627	-0.01967627	-0.01967627
75_positive_regulator_chr11_65255121_65255321:GABPA_9_b402927	-0.01967627	-0.01967627	-0.01967627	-0.01967627	-0.01967627	-0.01967627	0.85812	-0.01967627	0.4108479	0.8995381	0.850592	0.901167
75_positive_regulator_chr11_65255121_65255321:GABPA_9_b404824	-0.01967627	-0.01967627	-0.01967627	-0.01967627	-0.01967627	-0.01967627	-0.01967627	1.720248	0.7419889	-0.01967627	-0.01967627	-0.01967627
75_positive_regulator_chr11_65255121_65255321:GABPA_9_b404825	-0.01967627	-0.01967627	-0.01967627	-0.01967627	-0.01967627	-0.01967627	-0.01967627	0.4554392	-0.01967627	-0.01967627	-0.01967627	-0.01967627
75_positive_regulator_chr11_65255121_65255321:GABPA_9_b404826	-0.01967627	-0.01967627	-0.01967627	-0.01967627	-0.01967627	-0.01967627	-0.01967627	-0.01967627	-0.01967627	-0.01967627	-0.01967627	-0.01967627
75_positive_regulator_chr11_65255121_65255321:GABPA_9_b407057	-0.01967627	-0.01967627	-0.01967627	-0.01967627	-0.01967627	-0.01967627	-0.01967627	-0.01967627	-0.01967627	-0.01967627	-0.01967627	-0.01967627
75_positive_regulator_chr11_65255121_65255321:GABPA_9_b412081	-0.01967627	-0.01967627	-0.01967627	0.4882348	-0.01967627	-0.01967627	-0.01967627	-0.01967627	-0.01967627	-0.01967627	-0.01967627	-0.01967627
75_positive_regulator_chr11_65255121_65255321:GABPA_9_b415071	-0.01967627	-0.01967627	-0.01967627	-0.01967627	-0.01967627	-0.01967627	-0.01967627	-0.01967627	-0.01967627	-0.01967627	-0.01967627	-0.01967627
75_positive_regulator_chr11_65255121_65255321:GABPA_9_b415316	-0.01967627	-0.01967627	-0.01967627	-0.01967627	-0.01967627	-0.01967627	-0.01967627	-0.01967627	1.237873	-0.01967627	-0.01967627	-0.01967627
75_positive_regulator_chr11_65255121_65255321:GABPA_9_b416963	-0.01967627	-0.01967627	-0.01967627	-0.01967627	-0.01967627	-0.01967627	-0.01967627	-0.01967627	0.7419889	-0.01967627	-0.01967627	-0.01967627
75_positive_regulator_chr11_65255121_65255321:GABPA_9_b416983	-0.01967627	-0.01967627	-0.01967627	-0.01967627	-0.01967627	-0.01967627	-0.01967627	-0.01967627	1.433771	-0.01967627	-0.01967627	-0.01967627
75_positive_regulator_chr11_65255121_65255321:GABPA_9_b41886	1.895514	0.4612564	1.343387	0.8631463	-0.01967627	-0.01967627	-0.01967627	1.098078	-0.01967627	-0.01967627	-0.01967627	-0.01967627
75_positive_regulator_chr11_65255121_65255321:GABPA_9_b421114	1.109833	0.8213237	1.548542	-0.01967627	-0.01967627	-0.01967627	-0.01967627	1.336534	0.4108479	-0.01967627	-0.01967627	-0.01967627
75_positive_regulator_chr11_65255121_65255321:GABPA_9_b422578	-0.01967627	-0.01967627	-0.01967627	-0.01967627	-0.01967627	-0.01967627	-0.01967627	-0.01967627	-0.01967627	-0.01967627	-0.01967627	-0.01967627
75_positive_regulator_chr11_65255121_65255321:GABPA_9_b425689	-0.01967627	-0.01967627	-0.01967627	-0.01967627	0.8537184	-0.01967627	-0.01967627	-0.01967627	1.76024	-0.01967627	-0.01967627	-0.01967627
75_positive_regulator_chr11_65255121_65255321:GABPA_9_b425731	-0.01967627	-0.01967627	-0.01967627	-0.01967627	-0.01967627	-0.01967627	0.4849778	-0.01967627	-0.01967627	-0.01967627	-0.01967627	-0.01967627
75_positive_regulator_chr11_65255121_65255321:GABPA_9_b429852	-0.01967627	-0.01967627	-0.01967627	-0.01967627	-0.01967627	-0.01967627	1.154314	-0.01967627	1.011133	-0.01967627	-0.01967627	-0.01967627
75_positive_regulator_chr11_65255121_65255321:GABPA_9_b433967	-0.01967627	-0.01967627	-0.01967627	-0.01967627	-0.01967627	-0.01967627	-0.01967627	-0.01967627	-0.01967627	1.204752	-0.01967627	-0.01967627
75_positive_regulator_chr11_65255121_65255321:GABPA_9_b435799	-0.01967627	-0.01967627	-0.01967627	-0.01967627	-0.01967627	-0.01967627	-0.01967627	-0.01967627	-0.01967627	-0.01967627	-0.01967627	-0.01967627
75_positive_regulator_chr11_65255121_65255321:GABPA_9_b442917	0.4615688	-0.01967627	-0.01967627	-0.01967627	-0.01967627	-0.01967627	-0.01967627	-0.01967627	-0.01967627	-0.01967627	-0.01967627	-0.01967627
75_positive_regulator_chr11_65255121_65255321:GABPA_9_b444311	-0.01967627	-0.01967627	-0.01967627	-0.01967627	-0.01967627	-0.01967627	-0.01967627	-0.01967627	-0.01967627	-0.01967627	-0.01967627	-0.01967627
75_positive_regulator_chr11_65255121_65255321:GABPA_9_b449773	-0.01967627	-0.01967627	-0.01967627	-0.01967627	-0.01967627	-0.01967627	-0.01967627	1.336534	1.76024	-0.01967627	-0.01967627	-0.01967627
75_positive_regulator_chr11_65255121_65255321:GABPA_9_b450680	-0.01967627	-0.01967627	-0.01967627	-0.01967627	-0.01967627	-0.01967627	0.85812	1.336534	-0.01967627	1.456535	-0.01967627	-0.01967627
75_positive_regulator_chr11_65255121_65255321:GABPA_9_b451640	-0.01967627	-0.01967627	-0.01967627	-0.01967627	-0.01967627	-0.01967627	-0.01967627	1.879579	-0.01967627	-0.01967627	2.220947	-0.01967627
75_positive_regulator_chr11_65255121_65255321:GABPA_9_b453567	-0.01967627	-0.01967627	1.104142	-0.01967627	-0.01967627	-0.01967627	1.792904	-0.01967627	0.7419889	-0.01967627	-0.01967627	-0.01967627
75_positive_regulator_chr11_65255121_65255321:GABPA_9_b458663	-0.01967627	-0.01967627	-0.01967627	-0.01967627	-0.01967627	0.8265899	-0.01967627	0.4554392	0.4108479	-0.01967627	-0.01967627	1.458748
75_positive_regulator_chr11_65255121_65255321:GABPA_9_b463539	-0.01967627	-0.01967627	-0.01967627	-0.01967627	1.393884	2.047745	1.792904	3.298015	1.237873	1.204752	-0.01967627	0.5130006
75_positive_regulator_chr11_65255121_65255321:GABPA_9_b465802	-0.01967627	-0.01967627	-0.01967627	-0.01967627	-0.01967627	-0.01967627	-0.01967627	-0.01967627	-0.01967627	-0.01967627	-0.01967627	-0.01967627
75_positive_regulator_chr11_65255121_65255321:GABPA_9_b474862	-0.01967627	-0.01967627	-0.01967627	-0.01967627	-0.01967627	-0.01967627	-0.01967627	0.8122488	-0.01967627	-0.01967627	-0.01967627	-0.01967627
75_positive_regulator_chr11_65255121_65255321:GABPA_9_b479303	-0.01967627	-0.01967627	-0.01967627	1.96361	-0.01967627	-0.01967627	-0.01967627	-0.01967627	-0.01967627	-0.01967627	-0.01967627	-0.01967627
75_positive_regulator_chr11_65255121_65255321:GABPA_9_b480620	-0.01967627	-0.01967627	0.4585984	-0.01967627	-0.01967627	-0.01967627	-0.01967627	-0.01967627	-0.01967627	-0.01967627	-0.01967627	-0.01967627
75_positive_regulator_chr11_65255121_65255321:GABPA_9_b480621	-0.01967627	0.4612564	2.766115	-0.01967627	-0.01967627	1.743109	2.101427	1.879579	0.7419889	2.646287	0.4801073	-0.01967627
75_positive_regulator_chr11_65255121_65255321:GABPA_9_b489056	-0.01967627	-0.01967627	-0.01967627	-0.01967627	-0.01967627	-0.01967627	1.154314	-0.01967627	0.4108479	-0.01967627	-0.01967627	-0.01967627
75_positive_regulator_chr11_65255121_65255321:GABPA_9_b503439	-0.01967627	-0.01967627	-0.01967627	1.160452	1.393884	-0.01967627	-0.01967627	-0.01967627	-0.01967627	-0.01967627	1.781072	-0.01967627
75_positive_regulator_chr11_65255121_65255321:GABPA_9_b503746	-0.01967627	1.109235	-0.01967627	-0.01967627	-0.01967627	-0.01967627	-0.01967627	1.098078	2.694805	-0.01967627	-0.01967627	-0.01967627
75_positive_regulator_chr11_65255121_65255321:GABPA_9_b507619	-0.01967627	-0.01967627	-0.01967627	-0.01967627	-0.01967627	-0.01967627	-0.01967627	-0.01967627	-0.01967627	-0.01967627	-0.01967627	-0.01967627
75_positive_regulator_chr11_65255121_65255321:GABPA_9_b512154	-0.01967627	1.109235	-0.01967627	-0.01967627	-0.01967627	-0.01967627	0.85812	1.720248	1.237873	-0.01967627	1.598566	-0.01967627
75_positive_regulator_chr11_65255121_65255321:GABPA_9_b51278	-0.01967627	-0.01967627	-0.01967627	-0.01967627	-0.01967627	-0.01967627	-0.01967627	2.582111	2.250839	-0.01967627	-0.01967627	-0.01967627
75_positive_regulator_chr11_65255121_65255321:GABPA_9_b513162	-0.01967627	-0.01967627	-0.01967627	-0.01967627	-0.01967627	-0.01967627	1.609758	-0.01967627	-0.01967627	-0.01967627	1.389582	-0.01967627
75_positive_regulator_chr11_65255121_65255321:GABPA_9_b514060	1.349813	-0.01967627	1.104142	-0.01967627	-0.01967627	-0.01967627	-0.01967627	-0.01967627	-0.01967627	-0.01967627	-0.01967627	1.859898
75_positive_regulator_chr11_65255121_65255321:GABPA_9_b515423	-0.01967627	-0.01967627	-0.01967627	-0.01967627	-0.01967627	-0.01967627	0.4849778	-0.01967627	-0.01967627	-0.01967627	-0.01967627	-0.01967627
75_positive_regulator_chr11_65255121_65255321:GABPA_9_b516110	-0.01967627	-0.01967627	-0.01967627	-0.01967627	-0.01967627	-0.01967627	-0.01967627	0.8122488	1.60622	-0.01967627	-0.01967627	2.649198
75_positive_regulator_chr11_65255121_65255321:GABPA_9_b516308	-0.01967627	0.4612564	-0.01967627	-0.01967627	-0.01967627	-0.01967627	0.4849778	-0.01967627	-0.01967627	-0.01967627	-0.01967627	-0.01967627
75_positive_regulator_chr11_65255121_65255321:GABPA_9_b517701	-0.01967627	-0.01967627	1.104142	-0.01967627	0.4821289	-0.01967627	-0.01967627	-0.01967627	0.4108479	-0.01967627	-0.01967627	-0.01967627
75_positive_regulator_chr11_65255121_65255321:GABPA_9_b518061	-0.01967627	-0.01967627	0.8171798	-0.01967627	-0.01967627	-0.01967627	-0.01967627	-0.01967627	-0.01967627	-0.01967627	-0.01967627	-0.01967627
75_positive_regulator_chr11_65255121_65255321:GABPA_9_b518972	-0.01967627	-0.01967627	-0.01967627	1.406835	-0.01967627	-0.01967627	0.4849778	0.4554392	-0.01967627	-0.01967627	-0.01967627	1.458748
75_positive_regulator_chr11_65255121_65255321:GABPA_9_b519322	-0.01967627	-0.01967627	-0.01967627	-0.01967627	-0.01967627	-0.01967627	-0.01967627	0.4554392	-0.01967627	-0.01967627	-0.01967627	-0.01967627
75_positive_regulator_chr11_65255121_65255321:GABPA_9_b519432	-0.01967627	-0.01967627	-0.01967627	-0.01967627	-0.01967627	-0.01967627	-0.01967627	-0.01967627	-0.01967627	-0.01967627	1.598566	-0.01967627
75_positive_regulator_chr11_65255121_65255321:GABPA_9_b519433	-0.01967627	-0.01967627	-0.01967627	-0.01967627	-0.01967627	-0.01967627	-0.01967627	-0.01967627	-0.01967627	-0.01967627	0.850592	-0.01967627
75_positive_regulator_chr11_65255121_65255321:GABPA_9_b525345	-0.01967627	-0.01967627	1.728124	-0.01967627	-0.01967627	-0.01967627	1.154314	-0.01967627	1.433771	1.204752	-0.01967627	-0.01967627
75_positive_regulator_chr11_65255121_65255321:GABPA_9_b52679	-0.01967627	-0.01967627	-0.01967627	-0.01967627	-0.01967627	-0.01967627	-0.01967627	-0.01967627	-0.01967627	-0.01967627	-0.01967627	-0.01967627
75_positive_regulator_chr11_65255121_65255321:GABPA_9_b526846	-0.01967627	-0.01967627	0.8171798	-0.01967627	-0.01967627	-0.01967627	1.154314	-0.01967627	-0.01967627	-0.01967627	-0.01967627	0.901167
75_positive_regulator_chr11_65255121_65255321:GABPA_9_b527018	-0.01967627	-0.01967627	-0.01967627	-0.01967627	-0.01967627	-0.01967627	0.4849778	-0.01967627	0.4108479	-0.01967627	-0.01967627	-0.01967627
75_positive_regulator_chr11_65255121_65255321:GABPA_9_b527742	-0.01967627	-0.01967627	-0.01967627	-0.01967627	-0.01967627	-0.01967627	0.85812	-0.01967627	-0.01967627	-0.01967627	-0.01967627	-0.01967627
75_positive_regulator_chr11_65255121_65255321:GABPA_9_b529196	-0.01967627	-0.01967627	-0.01967627	1.617214	-0.01967627	1.356438	0.4849778	-0.01967627	1.237873	1.857383	-0.01967627	0.5130006
75_positive_regulator_chr11_65255121_65255321:GABPA_9_b530445	-0.01967627	-0.01967627	-0.01967627	-0.01967627	-0.01967627	1.356438	1.154314	-0.01967627	0.7419889	-0.01967627	-0.01967627	-0.01967627
75_positive_regulator_chr11_65255121_65255321:GABPA_9_b530583	-0.01967627	-0.01967627	1.343387	-0.01967627	-0.01967627	-0.01967627	-0.01967627	1.098078	1.433771	-0.01967627	-0.01967627	-0.01967627
75_positive_regulator_chr11_65255121_65255321:GABPA_9_b532392	-0.01967627	-0.01967627	-0.01967627	-0.01967627	-0.01967627	-0.01967627	0.85812	1.098078	-0.01967627	-0.01967627	-0.01967627	-0.01967627
75_positive_regulator_chr11_65255121_65255321:GABPA_9_b533758	-0.01967627	-0.01967627	1.104142	-0.01967627	-0.01967627	-0.01967627	-0.01967627	0.8122488	-0.01967627	-0.01967627	-0.01967627	-0.01967627
75_positive_regulator_chr11_65255121_65255321:GABPA_9_b535738	1.349813	-0.01967627	1.728124	-0.01967627	1.148935	-0.01967627	-0.01967627	1.098078	0.7419889	-0.01967627	0.4801073	-0.01967627
75_positive_regulator_chr11_65255121_65255321:GABPA_9_b539448	-0.01967627	-0.01967627	-0.01967627	-0.01967627	-0.01967627	-0.01967627	-0.01967627	-0.01967627	-0.01967627	-0.01967627	-0.01967627	-0.01967627
75_positive_regulator_chr11_65255121_65255321:GABPA_9_b542115	-0.01967627	-0.01967627	0.8171798	-0.01967627	-0.01967627	-0.01967627	0.85812	1.720248	-0.01967627	0.5119349	0.4801073	-0.01967627
75_positive_regulator_chr11_65255121_65255321:GABPA_9_b543437	-0.01967627	-0.01967627	-0.01967627	-0.01967627	-0.01967627	-0.01967627	-0.01967627	0.8122488	1.237873	-0.01967627	-0.01967627	-0.01967627
75_positive_regulator_chr11_65255121_65255321:GABPA_9_b545022	-0.01967627	-0.01967627	2.591495	-0.01967627	-0.01967627	-0.01967627	-0.01967627	0.8122488	1.76024	-0.01967627	0.4801073	1.206729
75_positive_regulator_chr11_65255121_65255321:GABPA_9_b546577	-0.01967627	1.554778	1.887806	-0.01967627	-0.01967627	-0.01967627	0.4849778	-0.01967627	1.237873	-0.01967627	-0.01967627	1.673221
75_positive_regulator_chr11_65255121_65255321:GABPA_9_b548163	-0.01967627	-0.01967627	-0.01967627	-0.01967627	-0.01967627	-0.01967627	-0.01967627	2.023051	2.351235	-0.01967627	2.220947	1.458748
75_positive_regulator_chr11_65255121_65255321:GABPA_9_b550525	-0.01967627	-0.01967627	-0.01967627	-0.01967627	-0.01967627	-0.01967627	1.609758	-0.01967627	-0.01967627	1.857383	-0.01967627	-0.01967627
75_positive_regulator_chr11_65255121_65255321:GABPA_9_b5545	-0.01967627	-0.01967627	-0.01967627	-0.01967627	-0.01967627	-0.01967627	1.399934	0.4554392	-0.01967627	-0.01967627	-0.01967627	-0.01967627
75_positive_regulator_chr11_65255121_65255321:GABPA_9_b555692	-0.01967627	-0.01967627	-0.01967627	-0.01967627	-0.01967627	-0.01967627	0.4849778	-0.01967627	-0.01967627	-0.01967627	-0.01967627	-0.01967627
75_positive_regulator_chr11_65255121_65255321:GABPA_9_b561232	-0.01967627	-0.01967627	-0.01967627	-0.01967627	-0.01967627	-0.01967627	-0.01967627	-0.01967627	-0.01967627	-0.01967627	-0.01967627	1.859898
75_positive_regulator_chr11_65255121_65255321:GABPA_9_b562247	-0.01967627	-0.01967627	-0.01967627	-0.01967627	-0.01967627	-0.01967627	-0.01967627	-0.01967627	-0.01967627	-0.01967627	-0.01967627	-0.01967627
75_positive_regulator_chr11_65255121_65255321:GABPA_9_b565121	2.690336	-0.01967627	-0.01967627	-0.01967627	0.4821289	-0.01967627	1.154314	2.023051	1.237873	-0.01967627	-0.01967627	-0.01967627
75_positive_regulator_chr11_65255121_65255321:GABPA_9_b566359	-0.01967627	-0.01967627	-0.01967627	-0.01967627	-0.01967627	-0.01967627	-0.01967627	0.8122488	1.011133	-0.01967627	-0.01967627	-0.01967627
75_positive_regulator_chr11_65255121_65255321:GABPA_9_b566426	-0.01967627	-0.01967627	-0.01967627	-0.01967627	-0.01967627	-0.01967627	-0.01967627	-0.01967627	-0.01967627	-0.01967627	-0.01967627	-0.01967627
75_positive_regulator_chr11_65255121_65255321:GABPA_9_b566436	-0.01967627	-0.01967627	-0.01967627	-0.01967627	-0.01967627	-0.01967627	-0.01967627	-0.01967627	1.76024	-0.01967627	-0.01967627	-0.01967627
75_positive_regulator_chr11_65255121_65255321:GABPA_9_b56672	-0.01967627	-0.01967627	0.8171798	-0.01967627	-0.01967627	-0.01967627	1.399934	0.8122488	1.433771	-0.01967627	-0.01967627	-0.01967627
75_positive_regulator_chr11_65255121_65255321:GABPA_9_b57881	-0.01967627	-0.01967627	-0.01967627	-0.01967627	-0.01967627	-0.01967627	-0.01967627	0.4554392	-0.01967627	-0.01967627	-0.01967627	-0.01967627
75_positive_regulator_chr11_65255121_65255321:GABPA_9_b58444	1.349813	-0.01967627	-0.01967627	-0.01967627	-0.01967627	-0.01967627	-0.01967627	0.4554392	0.4108479	-0.01967627	-0.01967627	-0.01967627
75_positive_regulator_chr11_65255121_65255321:GABPA_9_b60673	-0.01967627	-0.01967627	1.104142	-0.01967627	0.8537184	-0.01967627	-0.01967627	-0.01967627	-0.01967627	-0.01967627	-0.01967627	-0.01967627
75_positive_regulator_chr11_65255121_65255321:GABPA_9_b61193	-0.01967627	-0.01967627	-0.01967627	-0.01967627	-0.01967627	-0.01967627	1.609758	1.720248	1.237873	-0.01967627	-0.01967627	-0.01967627
75_positive_regulator_chr11_65255121_65255321:GABPA_9_b63170	-0.01967627	-0.01967627	-0.01967627	-0.01967627	-0.01967627	-0.01967627	0.4849778	0.4554392	-0.01967627	-0.01967627	-0.01967627	-0.01967627
75_positive_regulator_chr11_65255121_65255321:GABPA_9_b70073	-0.01967627	0.4612564	-0.01967627	-0.01967627	-0.01967627	0.8265899	0.85812	-0.01967627	-0.01967627	-0.01967627	-0.01967627	0.5130006
75_positive_regulator_chr11_65255121_65255321:GABPA_9_b77090	-0.01967627	-0.01967627	-0.01967627	-0.01967627	-0.01967627	-0.01967627	-0.01967627	-0.01967627	-0.01967627	-0.01967627	-0.01967627	-0.01967627
75_positive_regulator_chr11_65255121_65255321:GABPA_9_b79113	-0.01967627	-0.01967627	-0.01967627	-0.01967627	-0.01967627	-0.01967627	-0.01967627	-0.01967627	0.4108479	-0.01967627	-0.01967627	-0.01967627
75_positive_regulator_chr11_65255121_65255321:GABPA_9_b79834	-0.01967627	-0.01967627	-0.01967627	-0.01967627	-0.01967627	-0.01967627	-0.01967627	-0.01967627	-0.01967627	-0.01967627	-0.01967627	-0.01967627
75_positive_regulator_chr11_65255121_65255321:GABPA_9_b79835	-0.01967627	-0.01967627	-0.01967627	-0.01967627	-0.01967627	-0.01967627	1.154314	-0.01967627	0.7419889	-0.01967627	-0.01967627	-0.01967627
75_positive_regulator_chr11_65255121_65255321:GABPA_9_b80634	-0.01967627	0.4612564	-0.01967627	-0.01967627	-0.01967627	-0.01967627	-0.01967627	-0.01967627	1.433771	-0.01967627	-0.01967627	-0.01967627
75_positive_regulator_chr11_65255121_65255321:GABPA_9_b81780	-0.01967627	-0.01967627	-0.01967627	-0.01967627	1.148935	-0.01967627	-0.01967627	-0.01967627	-0.01967627	-0.01967627	-0.01967627	-0.01967627
