## Supplementary Data 2 for "*Trans*MPRA: A framework for assaying the role of many *trans*-acting factors at many enhancers": 321323_file04 (part 276 of 354)

construct	d10_highMOI_r1	d10_highMOI_r2	d10_highMOI_r3	d10_lowMOI_r1	d10_lowMOI_r2	d10_lowMOI_r3	d5_highMOI_r1	d5_highMOI_r2	d5_highMOI_r3	d5_lowMOI_r1	d5_lowMOI_r2	d5_lowMOI_r3
75_positive_regulator_chr11_65255121_65255321:GABPA_9_b85755	-0.01967627	-0.01967627	1.104142	-0.01967627	-0.01967627	-0.01967627	0.85812	-0.01967627	1.011133	-0.01967627	-0.01967627	-0.01967627
75_positive_regulator_chr11_65255121_65255321:GABPA_9_b85756	-0.01967627	-0.01967627	-0.01967627	-0.01967627	-0.01967627	-0.01967627	-0.01967627	-0.01967627	-0.01967627	-0.01967627	-0.01967627	-0.01967627
75_positive_regulator_chr11_65255121_65255321:GABPA_9_b86429	-0.01967627	-0.01967627	1.104142	-0.01967627	-0.01967627	-0.01967627	0.4849778	0.4554392	-0.01967627	-0.01967627	-0.01967627	-0.01967627
75_positive_regulator_chr11_65255121_65255321:GABPA_9_b90367	-0.01967627	-0.01967627	-0.01967627	-0.01967627	-0.01967627	-0.01967627	-0.01967627	0.8122488	1.60622	-0.01967627	-0.01967627	-0.01967627
75_positive_regulator_chr11_65255121_65255321:GABPA_9_b90368	-0.01967627	-0.01967627	-0.01967627	-0.01967627	-0.01967627	-0.01967627	-0.01967627	0.4554392	-0.01967627	-0.01967627	-0.01967627	-0.01967627
75_positive_regulator_chr11_65255121_65255321:GABPA_9_b90853	-0.01967627	-0.01967627	-0.01967627	-0.01967627	-0.01967627	-0.01967627	-0.01967627	-0.01967627	-0.01967627	-0.01967627	-0.01967627	-0.01967627
75_positive_regulator_chr11_65255121_65255321:GABPA_9_b9185	-0.01967627	-0.01967627	0.8171798	-0.01967627	-0.01967627	-0.01967627	1.154314	1.336534	1.237873	-0.01967627	-0.01967627	-0.01967627
75_positive_regulator_chr11_65255121_65255321:GABPA_9_b9186	-0.01967627	-0.01967627	-0.01967627	-0.01967627	-0.01967627	-0.01967627	-0.01967627	-0.01967627	0.4108479	-0.01967627	-0.01967627	-0.01967627
75_positive_regulator_chr11_65255121_65255321:GABPA_9_b95071	-0.01967627	-0.01967627	-0.01967627	-0.01967627	-0.01967627	-0.01967627	-0.01967627	-0.01967627	-0.01967627	-0.01967627	-0.01967627	-0.01967627
75_positive_regulator_chr11_65255121_65255321:GABPA_9_b95760	-0.01967627	0.8213237	-0.01967627	-0.01967627	-0.01967627	-0.01967627	2.355455	-0.01967627	1.60622	-0.01967627	-0.01967627	-0.01967627
75_positive_regulator_chr11_65255121_65255321:GATA1_10_b100396	-0.01967627	1.554778	1.548542	-0.01967627	-0.01967627	-0.01967627	1.154314	-0.01967627	1.433771	-0.01967627	0.850592	-0.01967627
75_positive_regulator_chr11_65255121_65255321:GATA1_10_b101093	1.349813	-0.01967627	-0.01967627	-0.01967627	-0.01967627	-0.01967627	1.399934	-0.01967627	1.60622	1.456535	-0.01967627	-0.01967627
75_positive_regulator_chr11_65255121_65255321:GATA1_10_b10181	-0.01967627	-0.01967627	-0.01967627	-0.01967627	-0.01967627	-0.01967627	-0.01967627	-0.01967627	-0.01967627	-0.01967627	-0.01967627	-0.01967627
75_positive_regulator_chr11_65255121_65255321:GATA1_10_b10263	-0.01967627	-0.01967627	-0.01967627	-0.01967627	-0.01967627	-0.01967627	-0.01967627	-0.01967627	-0.01967627	-0.01967627	-0.01967627	-0.01967627
75_positive_regulator_chr11_65255121_65255321:GATA1_10_b103939	-0.01967627	-0.01967627	-0.01967627	1.406835	-0.01967627	-0.01967627	0.4849778	-0.01967627	-0.01967627	-0.01967627	-0.01967627	-0.01967627
75_positive_regulator_chr11_65255121_65255321:GATA1_10_b107454	-0.01967627	-0.01967627	0.4585984	-0.01967627	-0.01967627	-0.01967627	-0.01967627	1.541111	-0.01967627	-0.01967627	1.145113	-0.01967627
75_positive_regulator_chr11_65255121_65255321:GATA1_10_b107836	-0.01967627	-0.01967627	-0.01967627	-0.01967627	-0.01967627	-0.01967627	-0.01967627	-0.01967627	-0.01967627	-0.01967627	1.598566	-0.01967627
75_positive_regulator_chr11_65255121_65255321:GATA1_10_b107837	-0.01967627	-0.01967627	-0.01967627	-0.01967627	-0.01967627	-0.01967627	-0.01967627	-0.01967627	-0.01967627	-0.01967627	0.4801073	-0.01967627
75_positive_regulator_chr11_65255121_65255321:GATA1_10_b108604	-0.01967627	-0.01967627	-0.01967627	1.160452	-0.01967627	-0.01967627	-0.01967627	-0.01967627	-0.01967627	-0.01967627	-0.01967627	-0.01967627
75_positive_regulator_chr11_65255121_65255321:GATA1_10_b108780	0.4615688	-0.01967627	-0.01967627	-0.01967627	-0.01967627	0.8265899	2.355455	1.879579	1.011133	-0.01967627	-0.01967627	2.430838
75_positive_regulator_chr11_65255121_65255321:GATA1_10_b109349	-0.01967627	-0.01967627	0.8171798	-0.01967627	-0.01967627	-0.01967627	-0.01967627	-0.01967627	1.60622	-0.01967627	-0.01967627	-0.01967627
75_positive_regulator_chr11_65255121_65255321:GATA1_10_b109744	-0.01967627	-0.01967627	-0.01967627	-0.01967627	-0.01967627	-0.01967627	-0.01967627	-0.01967627	-0.01967627	-0.01967627	-0.01967627	-0.01967627
75_positive_regulator_chr11_65255121_65255321:GATA1_10_b109745	0.8218105	-0.01967627	-0.01967627	-0.01967627	-0.01967627	-0.01967627	-0.01967627	0.8122488	0.4108479	-0.01967627	-0.01967627	1.458748
75_positive_regulator_chr11_65255121_65255321:GATA1_10_b118477	-0.01967627	-0.01967627	-0.01967627	-0.01967627	-0.01967627	-0.01967627	-0.01967627	-0.01967627	-0.01967627	-0.01967627	-0.01967627	-0.01967627
75_positive_regulator_chr11_65255121_65255321:GATA1_10_b118478	-0.01967627	1.349138	0.8171798	-0.01967627	-0.01967627	-0.01967627	1.399934	0.8122488	1.237873	-0.01967627	-0.01967627	-0.01967627
75_positive_regulator_chr11_65255121_65255321:GATA1_10_b120751	-0.01967627	-0.01967627	-0.01967627	-0.01967627	-0.01967627	-0.01967627	0.4849778	0.8122488	-0.01967627	-0.01967627	-0.01967627	-0.01967627
75_positive_regulator_chr11_65255121_65255321:GATA1_10_b12348	-0.01967627	-0.01967627	-0.01967627	0.4882348	-0.01967627	-0.01967627	-0.01967627	-0.01967627	-0.01967627	-0.01967627	-0.01967627	-0.01967627
75_positive_regulator_chr11_65255121_65255321:GATA1_10_b124243	-0.01967627	-0.01967627	0.4585984	-0.01967627	0.4821289	-0.01967627	0.85812	0.8122488	-0.01967627	-0.01967627	2.220947	-0.01967627
75_positive_regulator_chr11_65255121_65255321:GATA1_10_b124846	-0.01967627	-0.01967627	-0.01967627	-0.01967627	-0.01967627	-0.01967627	1.154314	-0.01967627	1.011133	-0.01967627	-0.01967627	-0.01967627
75_positive_regulator_chr11_65255121_65255321:GATA1_10_b125036	0.4615688	-0.01967627	-0.01967627	-0.01967627	-0.01967627	-0.01967627	-0.01967627	1.336534	1.237873	-0.01967627	-0.01967627	-0.01967627
75_positive_regulator_chr11_65255121_65255321:GATA1_10_b125367	0.8218105	-0.01967627	-0.01967627	-0.01967627	-0.01967627	-0.01967627	-0.01967627	-0.01967627	-0.01967627	-0.01967627	-0.01967627	0.901167
75_positive_regulator_chr11_65255121_65255321:GATA1_10_b126792	-0.01967627	-0.01967627	-0.01967627	-0.01967627	-0.01967627	-0.01967627	-0.01967627	0.4554392	-0.01967627	-0.01967627	-0.01967627	-0.01967627
75_positive_regulator_chr11_65255121_65255321:GATA1_10_b12818	-0.01967627	-0.01967627	1.548542	-0.01967627	-0.01967627	-0.01967627	1.154314	-0.01967627	0.7419889	-0.01967627	-0.01967627	-0.01967627
75_positive_regulator_chr11_65255121_65255321:GATA1_10_b128215	-0.01967627	-0.01967627	-0.01967627	-0.01967627	-0.01967627	-0.01967627	-0.01967627	-0.01967627	-0.01967627	-0.01967627	-0.01967627	-0.01967627
75_positive_regulator_chr11_65255121_65255321:GATA1_10_b133158	-0.01967627	-0.01967627	-0.01967627	-0.01967627	-0.01967627	-0.01967627	-0.01967627	-0.01967627	-0.01967627	-0.01967627	-0.01967627	-0.01967627
75_positive_regulator_chr11_65255121_65255321:GATA1_10_b138753	1.109833	-0.01967627	-0.01967627	-0.01967627	-0.01967627	-0.01967627	-0.01967627	-0.01967627	-0.01967627	-0.01967627	-0.01967627	-0.01967627
75_positive_regulator_chr11_65255121_65255321:GATA1_10_b141223	-0.01967627	0.4612564	1.548542	-0.01967627	-0.01967627	-0.01967627	1.154314	-0.01967627	-0.01967627	-0.01967627	-0.01967627	-0.01967627
75_positive_regulator_chr11_65255121_65255321:GATA1_10_b141686	-0.01967627	-0.01967627	-0.01967627	-0.01967627	-0.01967627	-0.01967627	-0.01967627	-0.01967627	-0.01967627	-0.01967627	-0.01967627	-0.01967627
75_positive_regulator_chr11_65255121_65255321:GATA1_10_b142944	-0.01967627	-0.01967627	-0.01967627	-0.01967627	-0.01967627	-0.01967627	-0.01967627	-0.01967627	-0.01967627	-0.01967627	-0.01967627	-0.01967627
75_positive_regulator_chr11_65255121_65255321:GATA1_10_b14307	2.039535	-0.01967627	-0.01967627	-0.01967627	-0.01967627	-0.01967627	-0.01967627	0.4554392	1.237873	-0.01967627	-0.01967627	-0.01967627
75_positive_regulator_chr11_65255121_65255321:GATA1_10_b147480	-0.01967627	-0.01967627	-0.01967627	-0.01967627	-0.01967627	-0.01967627	-0.01967627	-0.01967627	1.433771	-0.01967627	-0.01967627	-0.01967627
75_positive_regulator_chr11_65255121_65255321:GATA1_10_b149106	-0.01967627	-0.01967627	-0.01967627	-0.01967627	-0.01967627	-0.01967627	-0.01967627	2.38368	0.4108479	-0.01967627	0.850592	-0.01967627
75_positive_regulator_chr11_65255121_65255321:GATA1_10_b156148	-0.01967627	0.4612564	4.173731	-0.01967627	-0.01967627	-0.01967627	1.154314	1.098078	2.142931	2.541276	1.781072	2.173429
75_positive_regulator_chr11_65255121_65255321:GATA1_10_b156267	-0.01967627	-0.01967627	-0.01967627	-0.01967627	0.4821289	-0.01967627	-0.01967627	0.4554392	-0.01967627	-0.01967627	-0.01967627	-0.01967627
75_positive_regulator_chr11_65255121_65255321:GATA1_10_b156269	1.109833	-0.01967627	-0.01967627	-0.01967627	1.148935	-0.01967627	-0.01967627	1.541111	-0.01967627	-0.01967627	-0.01967627	-0.01967627
75_positive_regulator_chr11_65255121_65255321:GATA1_10_b157165	-0.01967627	0.4612564	-0.01967627	-0.01967627	-0.01967627	-0.01967627	-0.01967627	-0.01967627	-0.01967627	-0.01967627	-0.01967627	-0.01967627
75_positive_regulator_chr11_65255121_65255321:GATA1_10_b157166	-0.01967627	0.4612564	-0.01967627	-0.01967627	-0.01967627	0.4646382	-0.01967627	0.4554392	-0.01967627	0.5119349	-0.01967627	-0.01967627
75_positive_regulator_chr11_65255121_65255321:GATA1_10_b157167	-0.01967627	1.109235	1.343387	-0.01967627	-0.01967627	1.562689	0.4849778	0.8122488	-0.01967627	0.8995381	-0.01967627	-0.01967627
75_positive_regulator_chr11_65255121_65255321:GATA1_10_b160010	1.55551	0.8213237	-0.01967627	-0.01967627	-0.01967627	-0.01967627	0.4849778	2.023051	0.7419889	1.456535	2.088685	-0.01967627
75_positive_regulator_chr11_65255121_65255321:GATA1_10_b160420	-0.01967627	-0.01967627	-0.01967627	-0.01967627	-0.01967627	-0.01967627	-0.01967627	-0.01967627	-0.01967627	-0.01967627	-0.01967627	-0.01967627
75_positive_regulator_chr11_65255121_65255321:GATA1_10_b161692	-0.01967627	-0.01967627	-0.01967627	-0.01967627	-0.01967627	-0.01967627	1.154314	-0.01967627	0.7419889	-0.01967627	-0.01967627	-0.01967627
75_positive_regulator_chr11_65255121_65255321:GATA1_10_b16290	-0.01967627	1.109235	-0.01967627	-0.01967627	-0.01967627	-0.01967627	-0.01967627	-0.01967627	-0.01967627	-0.01967627	1.145113	-0.01967627
75_positive_regulator_chr11_65255121_65255321:GATA1_10_b162998	-0.01967627	-0.01967627	-0.01967627	-0.01967627	-0.01967627	-0.01967627	-0.01967627	-0.01967627	-0.01967627	-0.01967627	-0.01967627	-0.01967627
75_positive_regulator_chr11_65255121_65255321:GATA1_10_b164888	-0.01967627	-0.01967627	-0.01967627	-0.01967627	-0.01967627	-0.01967627	-0.01967627	-0.01967627	-0.01967627	-0.01967627	-0.01967627	-0.01967627
75_positive_regulator_chr11_65255121_65255321:GATA1_10_b165458	-0.01967627	-0.01967627	-0.01967627	-0.01967627	-0.01967627	-0.01967627	-0.01967627	-0.01967627	-0.01967627	-0.01967627	-0.01967627	-0.01967627
75_positive_regulator_chr11_65255121_65255321:GATA1_10_b165844	-0.01967627	-0.01967627	-0.01967627	-0.01967627	-0.01967627	-0.01967627	1.154314	-0.01967627	-0.01967627	-0.01967627	-0.01967627	-0.01967627
75_positive_regulator_chr11_65255121_65255321:GATA1_10_b168245	-0.01967627	1.109235	-0.01967627	-0.01967627	-0.01967627	-0.01967627	-0.01967627	1.336534	1.011133	-0.01967627	-0.01967627	0.5130006
75_positive_regulator_chr11_65255121_65255321:GATA1_10_b170017	-0.01967627	-0.01967627	-0.01967627	-0.01967627	-0.01967627	-0.01967627	0.4849778	-0.01967627	-0.01967627	-0.01967627	-0.01967627	-0.01967627
75_positive_regulator_chr11_65255121_65255321:GATA1_10_b17234	-0.01967627	-0.01967627	-0.01967627	-0.01967627	-0.01967627	-0.01967627	-0.01967627	0.8122488	-0.01967627	-0.01967627	-0.01967627	-0.01967627
75_positive_regulator_chr11_65255121_65255321:GATA1_10_b173696	-0.01967627	-0.01967627	-0.01967627	-0.01967627	-0.01967627	-0.01967627	-0.01967627	1.336534	0.7419889	1.204752	-0.01967627	-0.01967627
75_positive_regulator_chr11_65255121_65255321:GATA1_10_b175256	-0.01967627	1.73473	0.8171798	-0.01967627	-0.01967627	0.4646382	-0.01967627	1.098078	-0.01967627	0.5119349	-0.01967627	-0.01967627
75_positive_regulator_chr11_65255121_65255321:GATA1_10_b175398	-0.01967627	-0.01967627	1.343387	-0.01967627	-0.01967627	-0.01967627	1.609758	0.8122488	1.433771	-0.01967627	1.598566	-0.01967627
75_positive_regulator_chr11_65255121_65255321:GATA1_10_b176486	0.8218105	-0.01967627	0.4585984	-0.01967627	-0.01967627	-0.01967627	0.85812	1.336534	1.237873	-0.01967627	-0.01967627	0.901167
75_positive_regulator_chr11_65255121_65255321:GATA1_10_b176581	-0.01967627	-0.01967627	-0.01967627	-0.01967627	-0.01967627	-0.01967627	-0.01967627	-0.01967627	-0.01967627	-0.01967627	-0.01967627	-0.01967627
75_positive_regulator_chr11_65255121_65255321:GATA1_10_b178267	-0.01967627	-0.01967627	-0.01967627	-0.01967627	-0.01967627	-0.01967627	0.4849778	-0.01967627	-0.01967627	-0.01967627	-0.01967627	-0.01967627
75_positive_regulator_chr11_65255121_65255321:GATA1_10_b178643	-0.01967627	-0.01967627	-0.01967627	-0.01967627	-0.01967627	-0.01967627	0.85812	1.098078	-0.01967627	-0.01967627	-0.01967627	-0.01967627
75_positive_regulator_chr11_65255121_65255321:GATA1_10_b181567	-0.01967627	1.554778	-0.01967627	-0.01967627	-0.01967627	-0.01967627	-0.01967627	1.336534	-0.01967627	-0.01967627	-0.01967627	1.859898
75_positive_regulator_chr11_65255121_65255321:GATA1_10_b18426	-0.01967627	-0.01967627	-0.01967627	-0.01967627	-0.01967627	-0.01967627	-0.01967627	-0.01967627	-0.01967627	-0.01967627	-0.01967627	0.5130006
75_positive_regulator_chr11_65255121_65255321:GATA1_10_b184651	-0.01967627	-0.01967627	-0.01967627	-0.01967627	0.4821289	-0.01967627	-0.01967627	-0.01967627	-0.01967627	-0.01967627	-0.01967627	-0.01967627
75_positive_regulator_chr11_65255121_65255321:GATA1_10_b190800	-0.01967627	-0.01967627	1.104142	-0.01967627	-0.01967627	-0.01967627	-0.01967627	1.720248	0.7419889	-0.01967627	-0.01967627	0.901167
75_positive_regulator_chr11_65255121_65255321:GATA1_10_b192652	0.4615688	-0.01967627	-0.01967627	-0.01967627	-0.01967627	-0.01967627	-0.01967627	1.098078	-0.01967627	-0.01967627	-0.01967627	0.5130006
75_positive_regulator_chr11_65255121_65255321:GATA1_10_b194338	-0.01967627	-0.01967627	-0.01967627	-0.01967627	-0.01967627	-0.01967627	-0.01967627	-0.01967627	-0.01967627	-0.01967627	-0.01967627	-0.01967627
75_positive_regulator_chr11_65255121_65255321:GATA1_10_b194847	-0.01967627	0.4612564	-0.01967627	-0.01967627	-0.01967627	-0.01967627	0.85812	-0.01967627	0.4108479	-0.01967627	1.389582	-0.01967627
75_positive_regulator_chr11_65255121_65255321:GATA1_10_b19622	-0.01967627	-0.01967627	-0.01967627	-0.01967627	-0.01967627	-0.01967627	-0.01967627	1.720248	-0.01967627	-0.01967627	-0.01967627	-0.01967627
75_positive_regulator_chr11_65255121_65255321:GATA1_10_b198815	-0.01967627	-0.01967627	-0.01967627	-0.01967627	-0.01967627	-0.01967627	0.4849778	-0.01967627	-0.01967627	-0.01967627	-0.01967627	-0.01967627
75_positive_regulator_chr11_65255121_65255321:GATA1_10_b19925	0.8218105	-0.01967627	2.282136	-0.01967627	-0.01967627	-0.01967627	1.955397	-0.01967627	2.142931	-0.01967627	1.145113	-0.01967627
75_positive_regulator_chr11_65255121_65255321:GATA1_10_b199469	-0.01967627	-0.01967627	-0.01967627	-0.01967627	-0.01967627	-0.01967627	0.4849778	-0.01967627	-0.01967627	-0.01967627	-0.01967627	-0.01967627
75_positive_regulator_chr11_65255121_65255321:GATA1_10_b199899	-0.01967627	-0.01967627	1.343387	-0.01967627	-0.01967627	-0.01967627	-0.01967627	1.720248	1.011133	-0.01967627	-0.01967627	-0.01967627
75_positive_regulator_chr11_65255121_65255321:GATA1_10_b200552	-0.01967627	-0.01967627	-0.01967627	-0.01967627	-0.01967627	-0.01967627	-0.01967627	-0.01967627	-0.01967627	-0.01967627	-0.01967627	-0.01967627
75_positive_regulator_chr11_65255121_65255321:GATA1_10_b203303	-0.01967627	-0.01967627	-0.01967627	-0.01967627	-0.01967627	-0.01967627	-0.01967627	1.336534	2.026294	-0.01967627	-0.01967627	-0.01967627
75_positive_regulator_chr11_65255121_65255321:GATA1_10_b203658	0.8218105	-0.01967627	1.343387	-0.01967627	-0.01967627	0.4646382	-0.01967627	0.4554392	-0.01967627	-0.01967627	-0.01967627	-0.01967627
75_positive_regulator_chr11_65255121_65255321:GATA1_10_b20375	-0.01967627	-0.01967627	-0.01967627	-0.01967627	-0.01967627	-0.01967627	1.154314	1.098078	1.60622	-0.01967627	-0.01967627	1.458748
75_positive_regulator_chr11_65255121_65255321:GATA1_10_b203951	-0.01967627	-0.01967627	-0.01967627	-0.01967627	-0.01967627	-0.01967627	-0.01967627	1.336534	-0.01967627	-0.01967627	-0.01967627	-0.01967627
75_positive_regulator_chr11_65255121_65255321:GATA1_10_b205182	-0.01967627	-0.01967627	-0.01967627	-0.01967627	1.393884	-0.01967627	0.85812	-0.01967627	-0.01967627	-0.01967627	1.598566	-0.01967627
75_positive_regulator_chr11_65255121_65255321:GATA1_10_b205856	-0.01967627	-0.01967627	-0.01967627	-0.01967627	-0.01967627	-0.01967627	0.4849778	0.4554392	-0.01967627	-0.01967627	1.943061	-0.01967627
75_positive_regulator_chr11_65255121_65255321:GATA1_10_b20695	-0.01967627	2.689402	0.8171798	-0.01967627	-0.01967627	-0.01967627	0.4849778	1.879579	-0.01967627	-0.01967627	-0.01967627	-0.01967627
75_positive_regulator_chr11_65255121_65255321:GATA1_10_b207790	-0.01967627	-0.01967627	-0.01967627	-0.01967627	-0.01967627	-0.01967627	-0.01967627	-0.01967627	0.4108479	-0.01967627	-0.01967627	-0.01967627
75_positive_regulator_chr11_65255121_65255321:GATA1_10_b208416	0.4615688	-0.01967627	-0.01967627	-0.01967627	-0.01967627	-0.01967627	-0.01967627	-0.01967627	-0.01967627	-0.01967627	-0.01967627	-0.01967627
75_positive_regulator_chr11_65255121_65255321:GATA1_10_b212260	-0.01967627	-0.01967627	-0.01967627	-0.01967627	-0.01967627	-0.01967627	1.399934	0.8122488	1.60622	0.5119349	-0.01967627	-0.01967627
75_positive_regulator_chr11_65255121_65255321:GATA1_10_b214892	-0.01967627	-0.01967627	-0.01967627	-0.01967627	-0.01967627	-0.01967627	-0.01967627	-0.01967627	-0.01967627	-0.01967627	-0.01967627	-0.01967627
75_positive_regulator_chr11_65255121_65255321:GATA1_10_b21519	-0.01967627	0.4612564	-0.01967627	-0.01967627	-0.01967627	-0.01967627	-0.01967627	-0.01967627	1.76024	-0.01967627	-0.01967627	-0.01967627
75_positive_regulator_chr11_65255121_65255321:GATA1_10_b215925	-0.01967627	-0.01967627	0.4585984	-0.01967627	-0.01967627	-0.01967627	-0.01967627	-0.01967627	-0.01967627	-0.01967627	-0.01967627	-0.01967627
75_positive_regulator_chr11_65255121_65255321:GATA1_10_b215926	-0.01967627	-0.01967627	0.8171798	-0.01967627	-0.01967627	-0.01967627	0.85812	-0.01967627	-0.01967627	-0.01967627	-0.01967627	-0.01967627
75_positive_regulator_chr11_65255121_65255321:GATA1_10_b21743	-0.01967627	-0.01967627	-0.01967627	-0.01967627	-0.01967627	-0.01967627	0.4849778	-0.01967627	1.237873	-0.01967627	-0.01967627	-0.01967627
75_positive_regulator_chr11_65255121_65255321:GATA1_10_b218324	-0.01967627	-0.01967627	-0.01967627	-0.01967627	-0.01967627	-0.01967627	-0.01967627	-0.01967627	-0.01967627	-0.01967627	-0.01967627	-0.01967627
75_positive_regulator_chr11_65255121_65255321:GATA1_10_b219019	-0.01967627	-0.01967627	-0.01967627	-0.01967627	-0.01967627	-0.01967627	-0.01967627	-0.01967627	1.011133	-0.01967627	-0.01967627	-0.01967627
75_positive_regulator_chr11_65255121_65255321:GATA1_10_b221103	-0.01967627	-0.01967627	1.104142	-0.01967627	-0.01967627	-0.01967627	-0.01967627	-0.01967627	1.011133	-0.01967627	-0.01967627	0.901167
75_positive_regulator_chr11_65255121_65255321:GATA1_10_b221425	-0.01967627	0.4612564	-0.01967627	1.406835	-0.01967627	-0.01967627	-0.01967627	-0.01967627	1.011133	-0.01967627	1.145113	-0.01967627
75_positive_regulator_chr11_65255121_65255321:GATA1_10_b22193	-0.01967627	-0.01967627	-0.01967627	1.406835	-0.01967627	1.115703	-0.01967627	2.273192	0.7419889	-0.01967627	-0.01967627	-0.01967627
75_positive_regulator_chr11_65255121_65255321:GATA1_10_b222331	-0.01967627	1.554778	-0.01967627	-0.01967627	-0.01967627	-0.01967627	-0.01967627	0.8122488	1.011133	-0.01967627	-0.01967627	-0.01967627
75_positive_regulator_chr11_65255121_65255321:GATA1_10_b224781	-0.01967627	-0.01967627	-0.01967627	-0.01967627	-0.01967627	-0.01967627	-0.01967627	-0.01967627	-0.01967627	-0.01967627	-0.01967627	-0.01967627
75_positive_regulator_chr11_65255121_65255321:GATA1_10_b227757	-0.01967627	-0.01967627	-0.01967627	0.8631463	-0.01967627	-0.01967627	-0.01967627	2.273192	1.011133	2.022547	-0.01967627	-0.01967627
75_positive_regulator_chr11_65255121_65255321:GATA1_10_b228739	-0.01967627	-0.01967627	1.343387	-0.01967627	-0.01967627	-0.01967627	-0.01967627	-0.01967627	-0.01967627	-0.01967627	-0.01967627	-0.01967627
75_positive_regulator_chr11_65255121_65255321:GATA1_10_b230016	-0.01967627	-0.01967627	-0.01967627	-0.01967627	-0.01967627	-0.01967627	-0.01967627	-0.01967627	-0.01967627	1.857383	-0.01967627	-0.01967627
75_positive_regulator_chr11_65255121_65255321:GATA1_10_b232600	-0.01967627	-0.01967627	-0.01967627	-0.01967627	1.948189	-0.01967627	-0.01967627	1.336534	-0.01967627	-0.01967627	-0.01967627	-0.01967627
75_positive_regulator_chr11_65255121_65255321:GATA1_10_b235551	-0.01967627	-0.01967627	-0.01967627	-0.01967627	0.4821289	1.115703	0.85812	1.541111	2.026294	1.204752	-0.01967627	1.458748
75_positive_regulator_chr11_65255121_65255321:GATA1_10_b239368	-0.01967627	-0.01967627	-0.01967627	-0.01967627	-0.01967627	-0.01967627	-0.01967627	-0.01967627	-0.01967627	-0.01967627	-0.01967627	-0.01967627
75_positive_regulator_chr11_65255121_65255321:GATA1_10_b239369	-0.01967627	-0.01967627	0.4585984	-0.01967627	-0.01967627	1.356438	-0.01967627	-0.01967627	-0.01967627	-0.01967627	-0.01967627	0.5130006
75_positive_regulator_chr11_65255121_65255321:GATA1_10_b239698	-0.01967627	-0.01967627	0.8171798	-0.01967627	-0.01967627	-0.01967627	-0.01967627	-0.01967627	1.899391	-0.01967627	-0.01967627	1.206729
75_positive_regulator_chr11_65255121_65255321:GATA1_10_b244030	-0.01967627	-0.01967627	-0.01967627	-0.01967627	-0.01967627	-0.01967627	1.609758	-0.01967627	2.026294	-0.01967627	-0.01967627	-0.01967627
75_positive_regulator_chr11_65255121_65255321:GATA1_10_b244031	-0.01967627	-0.01967627	-0.01967627	-0.01967627	-0.01967627	-0.01967627	-0.01967627	-0.01967627	-0.01967627	-0.01967627	-0.01967627	-0.01967627
75_positive_regulator_chr11_65255121_65255321:GATA1_10_b247423	-0.01967627	-0.01967627	-0.01967627	-0.01967627	-0.01967627	-0.01967627	-0.01967627	-0.01967627	-0.01967627	-0.01967627	-0.01967627	-0.01967627
75_positive_regulator_chr11_65255121_65255321:GATA1_10_b247606	-0.01967627	-0.01967627	-0.01967627	-0.01967627	1.148935	-0.01967627	1.154314	1.098078	1.237873	1.204752	-0.01967627	-0.01967627
75_positive_regulator_chr11_65255121_65255321:GATA1_10_b248208	-0.01967627	-0.01967627	-0.01967627	-0.01967627	-0.01967627	-0.01967627	-0.01967627	-0.01967627	-0.01967627	-0.01967627	-0.01967627	-0.01967627
75_positive_regulator_chr11_65255121_65255321:GATA1_10_b250075	0.4615688	-0.01967627	0.4585984	-0.01967627	-0.01967627	-0.01967627	1.399934	-0.01967627	-0.01967627	-0.01967627	-0.01967627	-0.01967627
75_positive_regulator_chr11_65255121_65255321:GATA1_10_b254297	-0.01967627	-0.01967627	-0.01967627	-0.01967627	-0.01967627	-0.01967627	-0.01967627	1.098078	-0.01967627	-0.01967627	0.4801073	1.458748
75_positive_regulator_chr11_65255121_65255321:GATA1_10_b254731	-0.01967627	-0.01967627	0.4585984	-0.01967627	-0.01967627	-0.01967627	-0.01967627	0.8122488	1.011133	-0.01967627	-0.01967627	-0.01967627
75_positive_regulator_chr11_65255121_65255321:GATA1_10_b255274	-0.01967627	-0.01967627	-0.01967627	-0.01967627	-0.01967627	-0.01967627	-0.01967627	1.879579	0.7419889	-0.01967627	-0.01967627	1.206729
75_positive_regulator_chr11_65255121_65255321:GATA1_10_b255550	-0.01967627	-0.01967627	-0.01967627	-0.01967627	-0.01967627	-0.01967627	-0.01967627	-0.01967627	0.7419889	-0.01967627	-0.01967627	-0.01967627
75_positive_regulator_chr11_65255121_65255321:GATA1_10_b257930	-0.01967627	-0.01967627	-0.01967627	-0.01967627	-0.01967627	-0.01967627	-0.01967627	0.4554392	0.7419889	-0.01967627	-0.01967627	-0.01967627
75_positive_regulator_chr11_65255121_65255321:GATA1_10_b25874	-0.01967627	-0.01967627	-0.01967627	-0.01967627	-0.01967627	-0.01967627	-0.01967627	-0.01967627	-0.01967627	-0.01967627	-0.01967627	-0.01967627
75_positive_regulator_chr11_65255121_65255321:GATA1_10_b258962	-0.01967627	-0.01967627	-0.01967627	-0.01967627	-0.01967627	-0.01967627	-0.01967627	-0.01967627	-0.01967627	-0.01967627	-0.01967627	-0.01967627
75_positive_regulator_chr11_65255121_65255321:GATA1_10_b259368	-0.01967627	-0.01967627	-0.01967627	-0.01967627	-0.01967627	-0.01967627	-0.01967627	-0.01967627	-0.01967627	-0.01967627	-0.01967627	-0.01967627
75_positive_regulator_chr11_65255121_65255321:GATA1_10_b265132	-0.01967627	-0.01967627	-0.01967627	-0.01967627	-0.01967627	-0.01967627	1.399934	-0.01967627	-0.01967627	-0.01967627	-0.01967627	-0.01967627
75_positive_regulator_chr11_65255121_65255321:GATA1_10_b265530	-0.01967627	-0.01967627	0.8171798	-0.01967627	-0.01967627	-0.01967627	0.85812	-0.01967627	-0.01967627	-0.01967627	-0.01967627	-0.01967627
75_positive_regulator_chr11_65255121_65255321:GATA1_10_b26914	1.109833	-0.01967627	-0.01967627	-0.01967627	-0.01967627	-0.01967627	-0.01967627	0.4554392	1.237873	-0.01967627	-0.01967627	-0.01967627
75_positive_regulator_chr11_65255121_65255321:GATA1_10_b270569	-0.01967627	2.038697	-0.01967627	-0.01967627	-0.01967627	-0.01967627	-0.01967627	1.098078	2.840098	-0.01967627	0.4801073	1.206729
75_positive_regulator_chr11_65255121_65255321:GATA1_10_b273628	-0.01967627	-0.01967627	-0.01967627	-0.01967627	-0.01967627	-0.01967627	-0.01967627	-0.01967627	-0.01967627	-0.01967627	0.850592	-0.01967627
75_positive_regulator_chr11_65255121_65255321:GATA1_10_b275010	-0.01967627	-0.01967627	1.343387	-0.01967627	-0.01967627	-0.01967627	0.4849778	1.098078	-0.01967627	-0.01967627	0.850592	1.458748
75_positive_regulator_chr11_65255121_65255321:GATA1_10_b275621	-0.01967627	0.4612564	-0.01967627	-0.01967627	-0.01967627	0.4646382	-0.01967627	0.4554392	0.4108479	-0.01967627	-0.01967627	-0.01967627
75_positive_regulator_chr11_65255121_65255321:GATA1_10_b275622	-0.01967627	1.73473	-0.01967627	-0.01967627	-0.01967627	0.8265899	0.4849778	0.4554392	0.7419889	-0.01967627	-0.01967627	-0.01967627
75_positive_regulator_chr11_65255121_65255321:GATA1_10_b278644	-0.01967627	-0.01967627	1.104142	1.617214	-0.01967627	-0.01967627	0.4849778	0.8122488	2.907602	1.456535	1.943061	-0.01967627
75_positive_regulator_chr11_65255121_65255321:GATA1_10_b281140	-0.01967627	-0.01967627	-0.01967627	-0.01967627	-0.01967627	-0.01967627	-0.01967627	1.720248	-0.01967627	-0.01967627	-0.01967627	-0.01967627
75_positive_regulator_chr11_65255121_65255321:GATA1_10_b287974	-0.01967627	-0.01967627	-0.01967627	-0.01967627	-0.01967627	-0.01967627	0.4849778	-0.01967627	-0.01967627	-0.01967627	-0.01967627	-0.01967627
75_positive_regulator_chr11_65255121_65255321:GATA1_10_b290943	-0.01967627	-0.01967627	0.8171798	-0.01967627	-0.01967627	-0.01967627	-0.01967627	-0.01967627	1.60622	-0.01967627	0.850592	-0.01967627
75_positive_regulator_chr11_65255121_65255321:GATA1_10_b295087	-0.01967627	2.038697	0.4585984	-0.01967627	-0.01967627	-0.01967627	-0.01967627	0.4554392	1.433771	-0.01967627	-0.01967627	1.458748
75_positive_regulator_chr11_65255121_65255321:GATA1_10_b295088	-0.01967627	-0.01967627	-0.01967627	-0.01967627	-0.01967627	-0.01967627	-0.01967627	-0.01967627	-0.01967627	-0.01967627	-0.01967627	-0.01967627
75_positive_regulator_chr11_65255121_65255321:GATA1_10_b295654	-0.01967627	-0.01967627	-0.01967627	-0.01967627	-0.01967627	-0.01967627	1.154314	0.8122488	1.237873	-0.01967627	-0.01967627	1.458748
75_positive_regulator_chr11_65255121_65255321:GATA1_10_b296688	-0.01967627	-0.01967627	-0.01967627	-0.01967627	-0.01967627	-0.01967627	-0.01967627	0.4554392	-0.01967627	-0.01967627	-0.01967627	-0.01967627
75_positive_regulator_chr11_65255121_65255321:GATA1_10_b296872	-0.01967627	-0.01967627	-0.01967627	-0.01967627	-0.01967627	0.4646382	-0.01967627	-0.01967627	0.4108479	-0.01967627	-0.01967627	-0.01967627
75_positive_regulator_chr11_65255121_65255321:GATA1_10_b297114	-0.01967627	1.109235	-0.01967627	1.406835	-0.01967627	-0.01967627	-0.01967627	-0.01967627	1.011133	-0.01967627	-0.01967627	-0.01967627
75_positive_regulator_chr11_65255121_65255321:GATA1_10_b299846	-0.01967627	-0.01967627	-0.01967627	-0.01967627	-0.01967627	-0.01967627	-0.01967627	-0.01967627	-0.01967627	-0.01967627	-0.01967627	-0.01967627
75_positive_regulator_chr11_65255121_65255321:GATA1_10_b30213	-0.01967627	1.349138	-0.01967627	-0.01967627	-0.01967627	-0.01967627	-0.01967627	-0.01967627	-0.01967627	-0.01967627	-0.01967627	-0.01967627
75_positive_regulator_chr11_65255121_65255321:GATA1_10_b302170	-0.01967627	-0.01967627	-0.01967627	-0.01967627	-0.01967627	-0.01967627	-0.01967627	-0.01967627	-0.01967627	-0.01967627	-0.01967627	-0.01967627
75_positive_regulator_chr11_65255121_65255321:GATA1_10_b310331	-0.01967627	-0.01967627	-0.01967627	-0.01967627	-0.01967627	-0.01967627	-0.01967627	-0.01967627	0.7419889	-0.01967627	-0.01967627	-0.01967627
75_positive_regulator_chr11_65255121_65255321:GATA1_10_b316070	-0.01967627	-0.01967627	1.343387	-0.01967627	-0.01967627	-0.01967627	-0.01967627	-0.01967627	1.011133	-0.01967627	-0.01967627	0.901167
75_positive_regulator_chr11_65255121_65255321:GATA1_10_b316182	-0.01967627	-0.01967627	-0.01967627	-0.01967627	-0.01967627	-0.01967627	-0.01967627	-0.01967627	0.4108479	-0.01967627	-0.01967627	-0.01967627
75_positive_regulator_chr11_65255121_65255321:GATA1_10_b318867	-0.01967627	-0.01967627	-0.01967627	-0.01967627	-0.01967627	-0.01967627	-0.01967627	-0.01967627	-0.01967627	-0.01967627	-0.01967627	-0.01967627
75_positive_regulator_chr11_65255121_65255321:GATA1_10_b320817	-0.01967627	-0.01967627	-0.01967627	-0.01967627	-0.01967627	-0.01967627	1.399934	-0.01967627	2.445097	-0.01967627	-0.01967627	-0.01967627
75_positive_regulator_chr11_65255121_65255321:GATA1_10_b321690	-0.01967627	0.8213237	0.4585984	-0.01967627	-0.01967627	-0.01967627	1.609758	-0.01967627	-0.01967627	-0.01967627	-0.01967627	-0.01967627
75_positive_regulator_chr11_65255121_65255321:GATA1_10_b321822	1.349813	1.73473	-0.01967627	1.96361	-0.01967627	-0.01967627	0.85812	1.336534	2.533223	-0.01967627	0.850592	-0.01967627
75_positive_regulator_chr11_65255121_65255321:GATA1_10_b321823	0.4615688	-0.01967627	-0.01967627	-0.01967627	-0.01967627	-0.01967627	-0.01967627	0.4554392	-0.01967627	-0.01967627	-0.01967627	-0.01967627
75_positive_regulator_chr11_65255121_65255321:GATA1_10_b324964	-0.01967627	1.109235	1.104142	0.8631463	-0.01967627	-0.01967627	1.154314	-0.01967627	-0.01967627	-0.01967627	-0.01967627	-0.01967627
75_positive_regulator_chr11_65255121_65255321:GATA1_10_b325329	0.4615688	-0.01967627	1.887806	-0.01967627	-0.01967627	-0.01967627	-0.01967627	0.8122488	-0.01967627	-0.01967627	-0.01967627	-0.01967627
75_positive_regulator_chr11_65255121_65255321:GATA1_10_b328739	2.401325	0.4612564	-0.01967627	-0.01967627	-0.01967627	2.609324	1.399934	-0.01967627	0.7419889	-0.01967627	-0.01967627	-0.01967627
75_positive_regulator_chr11_65255121_65255321:GATA1_10_b328867	0.4615688	-0.01967627	-0.01967627	-0.01967627	-0.01967627	-0.01967627	-0.01967627	-0.01967627	-0.01967627	-0.01967627	-0.01967627	-0.01967627
75_positive_regulator_chr11_65255121_65255321:GATA1_10_b330666	-0.01967627	-0.01967627	1.728124	-0.01967627	0.8537184	0.4646382	1.609758	-0.01967627	1.76024	-0.01967627	-0.01967627	1.206729
75_positive_regulator_chr11_65255121_65255321:GATA1_10_b330667	-0.01967627	-0.01967627	0.4585984	-0.01967627	-0.01967627	-0.01967627	-0.01967627	-0.01967627	-0.01967627	-0.01967627	-0.01967627	-0.01967627
75_positive_regulator_chr11_65255121_65255321:GATA1_10_b333246	-0.01967627	-0.01967627	-0.01967627	-0.01967627	2.093982	-0.01967627	-0.01967627	-0.01967627	-0.01967627	-0.01967627	-0.01967627	-0.01967627
75_positive_regulator_chr11_65255121_65255321:GATA1_10_b334375	-0.01967627	-0.01967627	-0.01967627	-0.01967627	-0.01967627	-0.01967627	-0.01967627	0.8122488	-0.01967627	-0.01967627	-0.01967627	0.901167
75_positive_regulator_chr11_65255121_65255321:GATA1_10_b334685	-0.01967627	-0.01967627	-0.01967627	-0.01967627	-0.01967627	1.356438	0.85812	-0.01967627	1.011133	-0.01967627	-0.01967627	-0.01967627
75_positive_regulator_chr11_65255121_65255321:GATA1_10_b338846	-0.01967627	1.109235	-0.01967627	-0.01967627	-0.01967627	-0.01967627	-0.01967627	1.720248	1.60622	0.5119349	1.145113	-0.01967627
75_positive_regulator_chr11_65255121_65255321:GATA1_10_b341072	-0.01967627	-0.01967627	-0.01967627	-0.01967627	2.347651	-0.01967627	-0.01967627	-0.01967627	0.7419889	-0.01967627	-0.01967627	1.206729
75_positive_regulator_chr11_65255121_65255321:GATA1_10_b343613	-0.01967627	-0.01967627	-0.01967627	-0.01967627	-0.01967627	-0.01967627	-0.01967627	0.8122488	-0.01967627	-0.01967627	-0.01967627	-0.01967627
75_positive_regulator_chr11_65255121_65255321:GATA1_10_b344760	-0.01967627	-0.01967627	-0.01967627	1.617214	-0.01967627	-0.01967627	1.609758	1.098078	-0.01967627	-0.01967627	-0.01967627	-0.01967627
75_positive_regulator_chr11_65255121_65255321:GATA1_10_b345282	-0.01967627	0.4612564	-0.01967627	-0.01967627	-0.01967627	-0.01967627	-0.01967627	1.541111	-0.01967627	-0.01967627	-0.01967627	-0.01967627
75_positive_regulator_chr11_65255121_65255321:GATA1_10_b346551	-0.01967627	-0.01967627	-0.01967627	-0.01967627	-0.01967627	-0.01967627	-0.01967627	-0.01967627	-0.01967627	-0.01967627	-0.01967627	-0.01967627
75_positive_regulator_chr11_65255121_65255321:GATA1_10_b347461	-0.01967627	-0.01967627	-0.01967627	-0.01967627	-0.01967627	0.8265899	-0.01967627	-0.01967627	0.7419889	-0.01967627	-0.01967627	0.5130006
75_positive_regulator_chr11_65255121_65255321:GATA1_10_b348908	-0.01967627	-0.01967627	-0.01967627	-0.01967627	-0.01967627	-0.01967627	1.154314	-0.01967627	0.7419889	-0.01967627	-0.01967627	-0.01967627
75_positive_regulator_chr11_65255121_65255321:GATA1_10_b349312	-0.01967627	1.73473	-0.01967627	-0.01967627	-0.01967627	-0.01967627	-0.01967627	0.8122488	-0.01967627	-0.01967627	-0.01967627	-0.01967627
75_positive_regulator_chr11_65255121_65255321:GATA1_10_b349839	-0.01967627	0.8213237	-0.01967627	-0.01967627	-0.01967627	-0.01967627	-0.01967627	0.8122488	-0.01967627	-0.01967627	1.389582	1.206729
75_positive_regulator_chr11_65255121_65255321:GATA1_10_b349841	-0.01967627	-0.01967627	-0.01967627	-0.01967627	-0.01967627	-0.01967627	-0.01967627	-0.01967627	-0.01967627	-0.01967627	-0.01967627	-0.01967627
75_positive_regulator_chr11_65255121_65255321:GATA1_10_b352337	-0.01967627	-0.01967627	-0.01967627	-0.01967627	-0.01967627	-0.01967627	-0.01967627	-0.01967627	1.011133	-0.01967627	-0.01967627	-0.01967627
75_positive_regulator_chr11_65255121_65255321:GATA1_10_b352595	1.109833	-0.01967627	-0.01967627	-0.01967627	-0.01967627	-0.01967627	-0.01967627	1.098078	-0.01967627	2.022547	-0.01967627	-0.01967627
75_positive_regulator_chr11_65255121_65255321:GATA1_10_b353665	-0.01967627	-0.01967627	-0.01967627	-0.01967627	-0.01967627	-0.01967627	-0.01967627	-0.01967627	-0.01967627	-0.01967627	-0.01967627	-0.01967627
75_positive_regulator_chr11_65255121_65255321:GATA1_10_b355027	-0.01967627	-0.01967627	1.104142	-0.01967627	-0.01967627	1.356438	-0.01967627	-0.01967627	-0.01967627	-0.01967627	-0.01967627	0.5130006
75_positive_regulator_chr11_65255121_65255321:GATA1_10_b355991	-0.01967627	-0.01967627	1.104142	-0.01967627	-0.01967627	-0.01967627	1.154314	3.180486	1.011133	-0.01967627	1.598566	0.901167
75_positive_regulator_chr11_65255121_65255321:GATA1_10_b359923	-0.01967627	-0.01967627	-0.01967627	-0.01967627	1.393884	-0.01967627	-0.01967627	-0.01967627	-0.01967627	-0.01967627	-0.01967627	-0.01967627
75_positive_regulator_chr11_65255121_65255321:GATA1_10_b369361	-0.01967627	-0.01967627	-0.01967627	-0.01967627	-0.01967627	-0.01967627	-0.01967627	-0.01967627	-0.01967627	-0.01967627	-0.01967627	-0.01967627
75_positive_regulator_chr11_65255121_65255321:GATA1_10_b371658	-0.01967627	-0.01967627	-0.01967627	-0.01967627	-0.01967627	-0.01967627	0.85812	-0.01967627	0.7419889	-0.01967627	-0.01967627	-0.01967627
75_positive_regulator_chr11_65255121_65255321:GATA1_10_b372977	-0.01967627	-0.01967627	-0.01967627	-0.01967627	-0.01967627	-0.01967627	-0.01967627	-0.01967627	-0.01967627	-0.01967627	-0.01967627	2.025164
75_positive_regulator_chr11_65255121_65255321:GATA1_10_b373233	-0.01967627	-0.01967627	-0.01967627	-0.01967627	-0.01967627	-0.01967627	-0.01967627	-0.01967627	-0.01967627	-0.01967627	-0.01967627	-0.01967627
75_positive_regulator_chr11_65255121_65255321:GATA1_10_b373234	-0.01967627	-0.01967627	0.8171798	-0.01967627	-0.01967627	0.4646382	-0.01967627	-0.01967627	-0.01967627	-0.01967627	-0.01967627	-0.01967627
75_positive_regulator_chr11_65255121_65255321:GATA1_10_b373235	-0.01967627	-0.01967627	1.104142	-0.01967627	-0.01967627	1.562689	-0.01967627	1.336534	1.011133	-0.01967627	-0.01967627	0.901167
75_positive_regulator_chr11_65255121_65255321:GATA1_10_b375074	-0.01967627	0.8213237	-0.01967627	-0.01967627	-0.01967627	-0.01967627	-0.01967627	-0.01967627	-0.01967627	-0.01967627	-0.01967627	-0.01967627
75_positive_regulator_chr11_65255121_65255321:GATA1_10_b375321	-0.01967627	-0.01967627	-0.01967627	-0.01967627	-0.01967627	-0.01967627	-0.01967627	-0.01967627	-0.01967627	-0.01967627	-0.01967627	-0.01967627
75_positive_regulator_chr11_65255121_65255321:GATA1_10_b376634	-0.01967627	-0.01967627	1.104142	-0.01967627	-0.01967627	-0.01967627	1.154314	2.023051	1.76024	-0.01967627	-0.01967627	-0.01967627
75_positive_regulator_chr11_65255121_65255321:GATA1_10_b376654	-0.01967627	-0.01967627	-0.01967627	-0.01967627	-0.01967627	-0.01967627	-0.01967627	-0.01967627	0.7419889	-0.01967627	-0.01967627	-0.01967627
75_positive_regulator_chr11_65255121_65255321:GATA1_10_b376887	-0.01967627	1.554778	1.104142	-0.01967627	-0.01967627	-0.01967627	1.399934	1.098078	-0.01967627	1.456535	-0.01967627	-0.01967627
75_positive_regulator_chr11_65255121_65255321:GATA1_10_b379145	-0.01967627	-0.01967627	-0.01967627	-0.01967627	-0.01967627	-0.01967627	-0.01967627	0.8122488	1.237873	-0.01967627	-0.01967627	-0.01967627
75_positive_regulator_chr11_65255121_65255321:GATA1_10_b380336	-0.01967627	-0.01967627	1.104142	-0.01967627	1.78599	-0.01967627	-0.01967627	0.8122488	2.142931	-0.01967627	1.145113	-0.01967627
75_positive_regulator_chr11_65255121_65255321:GATA1_10_b381570	-0.01967627	-0.01967627	-0.01967627	-0.01967627	-0.01967627	-0.01967627	-0.01967627	-0.01967627	-0.01967627	-0.01967627	-0.01967627	-0.01967627
75_positive_regulator_chr11_65255121_65255321:GATA1_10_b381906	-0.01967627	-0.01967627	-0.01967627	-0.01967627	-0.01967627	-0.01967627	-0.01967627	-0.01967627	-0.01967627	-0.01967627	-0.01967627	-0.01967627
75_positive_regulator_chr11_65255121_65255321:GATA1_10_b382804	1.109833	-0.01967627	-0.01967627	-0.01967627	-0.01967627	-0.01967627	1.154314	-0.01967627	-0.01967627	-0.01967627	-0.01967627	-0.01967627
75_positive_regulator_chr11_65255121_65255321:GATA1_10_b383007	2.039535	-0.01967627	-0.01967627	1.160452	-0.01967627	-0.01967627	1.154314	-0.01967627	-0.01967627	-0.01967627	1.389582	1.206729
75_positive_regulator_chr11_65255121_65255321:GATA1_10_b384048	-0.01967627	-0.01967627	-0.01967627	-0.01967627	-0.01967627	-0.01967627	0.85812	0.8122488	0.4108479	-0.01967627	-0.01967627	-0.01967627
75_positive_regulator_chr11_65255121_65255321:GATA1_10_b384179	-0.01967627	1.109235	1.104142	-0.01967627	-0.01967627	-0.01967627	2.57138	0.4554392	-0.01967627	-0.01967627	-0.01967627	-0.01967627
75_positive_regulator_chr11_65255121_65255321:GATA1_10_b386370	-0.01967627	-0.01967627	-0.01967627	-0.01967627	-0.01967627	-0.01967627	-0.01967627	-0.01967627	1.011133	-0.01967627	-0.01967627	-0.01967627
75_positive_regulator_chr11_65255121_65255321:GATA1_10_b387247	-0.01967627	-0.01967627	-0.01967627	-0.01967627	-0.01967627	-0.01967627	-0.01967627	-0.01967627	-0.01967627	-0.01967627	-0.01967627	-0.01967627
75_positive_regulator_chr11_65255121_65255321:GATA1_10_b388034	-0.01967627	-0.01967627	-0.01967627	-0.01967627	-0.01967627	-0.01967627	-0.01967627	-0.01967627	-0.01967627	-0.01967627	-0.01967627	-0.01967627
75_positive_regulator_chr11_65255121_65255321:GATA1_10_b390849	-0.01967627	-0.01967627	-0.01967627	-0.01967627	-0.01967627	-0.01967627	0.4849778	1.336534	1.237873	1.456535	-0.01967627	-0.01967627
75_positive_regulator_chr11_65255121_65255321:GATA1_10_b391312	-0.01967627	-0.01967627	-0.01967627	1.160452	-0.01967627	-0.01967627	-0.01967627	0.4554392	1.433771	-0.01967627	-0.01967627	-0.01967627
75_positive_regulator_chr11_65255121_65255321:GATA1_10_b393	-0.01967627	-0.01967627	-0.01967627	-0.01967627	-0.01967627	-0.01967627	-0.01967627	-0.01967627	-0.01967627	-0.01967627	-0.01967627	-0.01967627
75_positive_regulator_chr11_65255121_65255321:GATA1_10_b394467	-0.01967627	-0.01967627	-0.01967627	-0.01967627	-0.01967627	-0.01967627	0.85812	-0.01967627	-0.01967627	-0.01967627	-0.01967627	-0.01967627
75_positive_regulator_chr11_65255121_65255321:GATA1_10_b395732	-0.01967627	-0.01967627	-0.01967627	-0.01967627	-0.01967627	-0.01967627	-0.01967627	1.336534	-0.01967627	-0.01967627	-0.01967627	-0.01967627
75_positive_regulator_chr11_65255121_65255321:GATA1_10_b397528	-0.01967627	0.4612564	-0.01967627	-0.01967627	-0.01967627	-0.01967627	-0.01967627	-0.01967627	-0.01967627	-0.01967627	-0.01967627	-0.01967627
75_positive_regulator_chr11_65255121_65255321:GATA1_10_b398015	-0.01967627	0.8213237	-0.01967627	-0.01967627	-0.01967627	-0.01967627	1.609758	-0.01967627	-0.01967627	-0.01967627	-0.01967627	-0.01967627
75_positive_regulator_chr11_65255121_65255321:GATA1_10_b399436	-0.01967627	-0.01967627	-0.01967627	-0.01967627	-0.01967627	-0.01967627	-0.01967627	-0.01967627	-0.01967627	-0.01967627	-0.01967627	0.5130006
75_positive_regulator_chr11_65255121_65255321:GATA1_10_b399745	-0.01967627	-0.01967627	-0.01967627	-0.01967627	-0.01967627	-0.01967627	0.4849778	-0.01967627	1.011133	-0.01967627	-0.01967627	-0.01967627
75_positive_regulator_chr11_65255121_65255321:GATA1_10_b400324	-0.01967627	-0.01967627	-0.01967627	-0.01967627	-0.01967627	-0.01967627	0.85812	-0.01967627	-0.01967627	-0.01967627	-0.01967627	-0.01967627
75_positive_regulator_chr11_65255121_65255321:GATA1_10_b400357	1.349813	-0.01967627	-0.01967627	-0.01967627	-0.01967627	-0.01967627	-0.01967627	-0.01967627	1.011133	-0.01967627	-0.01967627	-0.01967627
75_positive_regulator_chr11_65255121_65255321:GATA1_10_b401105	0.4615688	-0.01967627	-0.01967627	-0.01967627	-0.01967627	-0.01967627	1.399934	2.153536	1.237873	1.670836	-0.01967627	-0.01967627
75_positive_regulator_chr11_65255121_65255321:GATA1_10_b403158	0.8218105	-0.01967627	1.343387	-0.01967627	-0.01967627	-0.01967627	-0.01967627	-0.01967627	-0.01967627	-0.01967627	-0.01967627	-0.01967627
75_positive_regulator_chr11_65255121_65255321:GATA1_10_b406793	-0.01967627	-0.01967627	-0.01967627	-0.01967627	-0.01967627	-0.01967627	0.85812	-0.01967627	-0.01967627	-0.01967627	-0.01967627	-0.01967627
75_positive_regulator_chr11_65255121_65255321:GATA1_10_b409653	-0.01967627	-0.01967627	-0.01967627	-0.01967627	-0.01967627	-0.01967627	-0.01967627	-0.01967627	-0.01967627	-0.01967627	-0.01967627	-0.01967627
75_positive_regulator_chr11_65255121_65255321:GATA1_10_b409736	-0.01967627	-0.01967627	-0.01967627	-0.01967627	-0.01967627	-0.01967627	-0.01967627	0.4554392	1.011133	-0.01967627	-0.01967627	-0.01967627
75_positive_regulator_chr11_65255121_65255321:GATA1_10_b411845	-0.01967627	2.169614	-0.01967627	-0.01967627	-0.01967627	-0.01967627	0.85812	1.336534	1.011133	-0.01967627	1.943061	-0.01967627
75_positive_regulator_chr11_65255121_65255321:GATA1_10_b411850	-0.01967627	-0.01967627	-0.01967627	-0.01967627	-0.01967627	-0.01967627	-0.01967627	-0.01967627	0.4108479	-0.01967627	-0.01967627	-0.01967627
75_positive_regulator_chr11_65255121_65255321:GATA1_10_b412022	0.4615688	1.73473	0.8171798	-0.01967627	-0.01967627	-0.01967627	-0.01967627	1.098078	1.60622	1.204752	-0.01967627	-0.01967627
75_positive_regulator_chr11_65255121_65255321:GATA1_10_b415815	2.290512	-0.01967627	1.343387	-0.01967627	-0.01967627	-0.01967627	-0.01967627	-0.01967627	-0.01967627	0.8995381	1.389582	-0.01967627
75_positive_regulator_chr11_65255121_65255321:GATA1_10_b42053	0.4615688	-0.01967627	1.104142	-0.01967627	-0.01967627	-0.01967627	0.85812	-0.01967627	1.60622	0.5119349	-0.01967627	1.458748
75_positive_regulator_chr11_65255121_65255321:GATA1_10_b420882	-0.01967627	-0.01967627	-0.01967627	-0.01967627	-0.01967627	-0.01967627	-0.01967627	-0.01967627	-0.01967627	-0.01967627	-0.01967627	-0.01967627
75_positive_regulator_chr11_65255121_65255321:GATA1_10_b422388	-0.01967627	-0.01967627	0.8171798	-0.01967627	-0.01967627	-0.01967627	-0.01967627	0.4554392	-0.01967627	-0.01967627	-0.01967627	-0.01967627
75_positive_regulator_chr11_65255121_65255321:GATA1_10_b426931	-0.01967627	-0.01967627	-0.01967627	-0.01967627	-0.01967627	-0.01967627	-0.01967627	-0.01967627	-0.01967627	-0.01967627	-0.01967627	-0.01967627
75_positive_regulator_chr11_65255121_65255321:GATA1_10_b427908	-0.01967627	-0.01967627	-0.01967627	-0.01967627	-0.01967627	0.8265899	-0.01967627	-0.01967627	-0.01967627	-0.01967627	-0.01967627	-0.01967627
75_positive_regulator_chr11_65255121_65255321:GATA1_10_b429867	1.349813	1.109235	-0.01967627	-0.01967627	-0.01967627	-0.01967627	-0.01967627	2.273192	0.7419889	1.456535	-0.01967627	-0.01967627
75_positive_regulator_chr11_65255121_65255321:GATA1_10_b42987	-0.01967627	-0.01967627	-0.01967627	-0.01967627	-0.01967627	-0.01967627	-0.01967627	-0.01967627	0.7419889	-0.01967627	-0.01967627	-0.01967627
75_positive_regulator_chr11_65255121_65255321:GATA1_10_b430476	-0.01967627	-0.01967627	-0.01967627	-0.01967627	-0.01967627	-0.01967627	-0.01967627	0.4554392	0.7419889	-0.01967627	-0.01967627	-0.01967627
75_positive_regulator_chr11_65255121_65255321:GATA1_10_b430856	-0.01967627	-0.01967627	-0.01967627	-0.01967627	-0.01967627	-0.01967627	-0.01967627	-0.01967627	-0.01967627	-0.01967627	-0.01967627	-0.01967627
75_positive_regulator_chr11_65255121_65255321:GATA1_10_b432592	-0.01967627	-0.01967627	0.8171798	1.800784	-0.01967627	1.903453	1.609758	-0.01967627	1.60622	1.857383	-0.01967627	-0.01967627
75_positive_regulator_chr11_65255121_65255321:GATA1_10_b433618	-0.01967627	-0.01967627	0.4585984	-0.01967627	-0.01967627	-0.01967627	0.4849778	0.8122488	0.7419889	-0.01967627	-0.01967627	-0.01967627
75_positive_regulator_chr11_65255121_65255321:GATA1_10_b434794	-0.01967627	-0.01967627	-0.01967627	-0.01967627	-0.01967627	-0.01967627	-0.01967627	-0.01967627	-0.01967627	-0.01967627	-0.01967627	-0.01967627
75_positive_regulator_chr11_65255121_65255321:GATA1_10_b435592	-0.01967627	-0.01967627	-0.01967627	-0.01967627	-0.01967627	-0.01967627	0.4849778	-0.01967627	-0.01967627	-0.01967627	-0.01967627	-0.01967627
75_positive_regulator_chr11_65255121_65255321:GATA1_10_b436233	-0.01967627	-0.01967627	-0.01967627	-0.01967627	-0.01967627	-0.01967627	-0.01967627	-0.01967627	-0.01967627	-0.01967627	0.4801073	-0.01967627
75_positive_regulator_chr11_65255121_65255321:GATA1_10_b436358	-0.01967627	-0.01967627	-0.01967627	-0.01967627	-0.01967627	-0.01967627	-0.01967627	-0.01967627	-0.01967627	-0.01967627	0.4801073	-0.01967627
75_positive_regulator_chr11_65255121_65255321:GATA1_10_b43680	0.4615688	1.349138	-0.01967627	-0.01967627	-0.01967627	-0.01967627	-0.01967627	-0.01967627	-0.01967627	-0.01967627	-0.01967627	-0.01967627
75_positive_regulator_chr11_65255121_65255321:GATA1_10_b436889	-0.01967627	-0.01967627	-0.01967627	-0.01967627	1.948189	-0.01967627	1.792904	-0.01967627	-0.01967627	-0.01967627	1.943061	-0.01967627
75_positive_regulator_chr11_65255121_65255321:GATA1_10_b437682	-0.01967627	-0.01967627	-0.01967627	-0.01967627	-0.01967627	-0.01967627	-0.01967627	2.67195	-0.01967627	-0.01967627	0.4801073	-0.01967627
75_positive_regulator_chr11_65255121_65255321:GATA1_10_b441453	1.349813	-0.01967627	-0.01967627	-0.01967627	-0.01967627	-0.01967627	-0.01967627	-0.01967627	-0.01967627	-0.01967627	-0.01967627	-0.01967627
75_positive_regulator_chr11_65255121_65255321:GATA1_10_b443938	-0.01967627	0.4612564	1.728124	-0.01967627	-0.01967627	-0.01967627	0.4849778	0.8122488	-0.01967627	-0.01967627	-0.01967627	1.206729
75_positive_regulator_chr11_65255121_65255321:GATA1_10_b444105	-0.01967627	-0.01967627	-0.01967627	-0.01967627	-0.01967627	-0.01967627	-0.01967627	-0.01967627	-0.01967627	-0.01967627	-0.01967627	-0.01967627
75_positive_regulator_chr11_65255121_65255321:GATA1_10_b445595	-0.01967627	-0.01967627	-0.01967627	-0.01967627	-0.01967627	-0.01967627	-0.01967627	-0.01967627	-0.01967627	-0.01967627	-0.01967627	-0.01967627
75_positive_regulator_chr11_65255121_65255321:GATA1_10_b446128	-0.01967627	-0.01967627	-0.01967627	-0.01967627	-0.01967627	-0.01967627	-0.01967627	-0.01967627	-0.01967627	-0.01967627	-0.01967627	-0.01967627
75_positive_regulator_chr11_65255121_65255321:GATA1_10_b446650	-0.01967627	-0.01967627	-0.01967627	-0.01967627	-0.01967627	1.115703	1.154314	0.4554392	0.7419889	-0.01967627	-0.01967627	-0.01967627
75_positive_regulator_chr11_65255121_65255321:GATA1_10_b44931	-0.01967627	1.109235	1.887806	-0.01967627	-0.01967627	-0.01967627	1.399934	-0.01967627	1.011133	-0.01967627	-0.01967627	-0.01967627
75_positive_regulator_chr11_65255121_65255321:GATA1_10_b451288	1.109833	-0.01967627	-0.01967627	-0.01967627	-0.01967627	-0.01967627	1.399934	2.38368	1.899391	-0.01967627	0.4801073	2.173429
75_positive_regulator_chr11_65255121_65255321:GATA1_10_b451291	-0.01967627	-0.01967627	-0.01967627	-0.01967627	-0.01967627	-0.01967627	0.85812	0.4554392	0.7419889	-0.01967627	1.598566	1.458748
75_positive_regulator_chr11_65255121_65255321:GATA1_10_b452310	-0.01967627	1.109235	-0.01967627	-0.01967627	-0.01967627	-0.01967627	1.609758	1.720248	1.76024	-0.01967627	-0.01967627	-0.01967627
75_positive_regulator_chr11_65255121_65255321:GATA1_10_b452465	-0.01967627	-0.01967627	0.4585984	-0.01967627	-0.01967627	-0.01967627	-0.01967627	-0.01967627	0.4108479	0.5119349	-0.01967627	-0.01967627
75_positive_regulator_chr11_65255121_65255321:GATA1_10_b453247	-0.01967627	-0.01967627	-0.01967627	-0.01967627	-0.01967627	-0.01967627	0.4849778	-0.01967627	-0.01967627	-0.01967627	-0.01967627	-0.01967627
75_positive_regulator_chr11_65255121_65255321:GATA1_10_b453620	-0.01967627	-0.01967627	-0.01967627	-0.01967627	-0.01967627	-0.01967627	-0.01967627	1.098078	0.4108479	1.204752	-0.01967627	-0.01967627
75_positive_regulator_chr11_65255121_65255321:GATA1_10_b453734	-0.01967627	-0.01967627	1.343387	-0.01967627	-0.01967627	-0.01967627	-0.01967627	-0.01967627	1.433771	2.022547	-0.01967627	-0.01967627
75_positive_regulator_chr11_65255121_65255321:GATA1_10_b455469	-0.01967627	-0.01967627	-0.01967627	-0.01967627	-0.01967627	-0.01967627	-0.01967627	-0.01967627	-0.01967627	-0.01967627	-0.01967627	-0.01967627
75_positive_regulator_chr11_65255121_65255321:GATA1_10_b455471	-0.01967627	0.4612564	0.4585984	-0.01967627	0.4821289	-0.01967627	-0.01967627	-0.01967627	0.4108479	-0.01967627	-0.01967627	-0.01967627
75_positive_regulator_chr11_65255121_65255321:GATA1_10_b459002	-0.01967627	-0.01967627	-0.01967627	-0.01967627	-0.01967627	-0.01967627	-0.01967627	-0.01967627	-0.01967627	-0.01967627	-0.01967627	-0.01967627
75_positive_regulator_chr11_65255121_65255321:GATA1_10_b459563	-0.01967627	-0.01967627	0.4585984	-0.01967627	-0.01967627	-0.01967627	-0.01967627	0.4554392	1.011133	-0.01967627	-0.01967627	-0.01967627
75_positive_regulator_chr11_65255121_65255321:GATA1_10_b464962	-0.01967627	-0.01967627	-0.01967627	-0.01967627	-0.01967627	1.743109	-0.01967627	1.541111	1.011133	-0.01967627	-0.01967627	-0.01967627
75_positive_regulator_chr11_65255121_65255321:GATA1_10_b465108	-0.01967627	-0.01967627	-0.01967627	-0.01967627	-0.01967627	-0.01967627	-0.01967627	1.336534	-0.01967627	-0.01967627	-0.01967627	-0.01967627
75_positive_regulator_chr11_65255121_65255321:GATA1_10_b467373	-0.01967627	-0.01967627	1.104142	-0.01967627	-0.01967627	1.903453	0.4849778	1.336534	1.011133	-0.01967627	-0.01967627	0.5130006
75_positive_regulator_chr11_65255121_65255321:GATA1_10_b468648	-0.01967627	-0.01967627	-0.01967627	-0.01967627	-0.01967627	-0.01967627	0.85812	-0.01967627	-0.01967627	-0.01967627	0.850592	-0.01967627
75_positive_regulator_chr11_65255121_65255321:GATA1_10_b468653	-0.01967627	-0.01967627	-0.01967627	-0.01967627	-0.01967627	-0.01967627	-0.01967627	-0.01967627	-0.01967627	-0.01967627	-0.01967627	-0.01967627
75_positive_regulator_chr11_65255121_65255321:GATA1_10_b470953	1.109833	-0.01967627	-0.01967627	-0.01967627	-0.01967627	-0.01967627	-0.01967627	0.8122488	0.7419889	0.5119349	-0.01967627	-0.01967627
75_positive_regulator_chr11_65255121_65255321:GATA1_10_b472833	-0.01967627	-0.01967627	-0.01967627	-0.01967627	-0.01967627	-0.01967627	-0.01967627	-0.01967627	0.4108479	-0.01967627	-0.01967627	1.206729
75_positive_regulator_chr11_65255121_65255321:GATA1_10_b474259	2.170474	-0.01967627	-0.01967627	-0.01967627	-0.01967627	-0.01967627	-0.01967627	0.4554392	0.7419889	-0.01967627	-0.01967627	-0.01967627
75_positive_regulator_chr11_65255121_65255321:GATA1_10_b474436	-0.01967627	-0.01967627	-0.01967627	-0.01967627	-0.01967627	-0.01967627	-0.01967627	1.541111	-0.01967627	-0.01967627	-0.01967627	-0.01967627
75_positive_regulator_chr11_65255121_65255321:GATA1_10_b475699	-0.01967627	0.4612564	-0.01967627	-0.01967627	-0.01967627	1.115703	0.85812	0.4554392	0.7419889	-0.01967627	-0.01967627	-0.01967627
75_positive_regulator_chr11_65255121_65255321:GATA1_10_b475758	-0.01967627	-0.01967627	-0.01967627	-0.01967627	-0.01967627	-0.01967627	-0.01967627	0.8122488	-0.01967627	-0.01967627	-0.01967627	-0.01967627
75_positive_regulator_chr11_65255121_65255321:GATA1_10_b481555	0.4615688	1.109235	-0.01967627	-0.01967627	1.393884	-0.01967627	1.399934	2.023051	2.351235	-0.01967627	2.088685	-0.01967627
75_positive_regulator_chr11_65255121_65255321:GATA1_10_b481863	-0.01967627	-0.01967627	-0.01967627	-0.01967627	-0.01967627	-0.01967627	-0.01967627	-0.01967627	0.7419889	-0.01967627	-0.01967627	-0.01967627
75_positive_regulator_chr11_65255121_65255321:GATA1_10_b481976	-0.01967627	-0.01967627	-0.01967627	-0.01967627	-0.01967627	-0.01967627	-0.01967627	1.541111	-0.01967627	-0.01967627	2.453855	-0.01967627
75_positive_regulator_chr11_65255121_65255321:GATA1_10_b482747	-0.01967627	-0.01967627	-0.01967627	-0.01967627	-0.01967627	-0.01967627	-0.01967627	1.098078	-0.01967627	-0.01967627	-0.01967627	-0.01967627
75_positive_regulator_chr11_65255121_65255321:GATA1_10_b483681	-0.01967627	-0.01967627	-0.01967627	-0.01967627	-0.01967627	-0.01967627	-0.01967627	2.582111	-0.01967627	-0.01967627	-0.01967627	-0.01967627
75_positive_regulator_chr11_65255121_65255321:GATA1_10_b485370	1.349813	-0.01967627	1.343387	-0.01967627	-0.01967627	-0.01967627	-0.01967627	-0.01967627	0.7419889	-0.01967627	-0.01967627	-0.01967627
75_positive_regulator_chr11_65255121_65255321:GATA1_10_b488969	1.109833	-0.01967627	-0.01967627	-0.01967627	-0.01967627	1.356438	0.85812	0.8122488	2.142931	1.670836	-0.01967627	-0.01967627
75_positive_regulator_chr11_65255121_65255321:GATA1_10_b49066	-0.01967627	-0.01967627	-0.01967627	-0.01967627	-0.01967627	-0.01967627	-0.01967627	-0.01967627	0.4108479	1.456535	-0.01967627	-0.01967627
75_positive_regulator_chr11_65255121_65255321:GATA1_10_b493024	-0.01967627	-0.01967627	-0.01967627	-0.01967627	-0.01967627	-0.01967627	-0.01967627	1.098078	-0.01967627	-0.01967627	-0.01967627	-0.01967627
75_positive_regulator_chr11_65255121_65255321:GATA1_10_b493734	-0.01967627	1.73473	1.728124	-0.01967627	-0.01967627	0.4646382	1.609758	2.912102	1.237873	3.222973	-0.01967627	-0.01967627
75_positive_regulator_chr11_65255121_65255321:GATA1_10_b498264	-0.01967627	0.4612564	-0.01967627	-0.01967627	-0.01967627	-0.01967627	-0.01967627	0.4554392	-0.01967627	-0.01967627	-0.01967627	2.173429
75_positive_regulator_chr11_65255121_65255321:GATA1_10_b500505	0.4615688	-0.01967627	-0.01967627	-0.01967627	-0.01967627	-0.01967627	-0.01967627	-0.01967627	1.237873	-0.01967627	-0.01967627	-0.01967627
75_positive_regulator_chr11_65255121_65255321:GATA1_10_b502390	-0.01967627	-0.01967627	-0.01967627	-0.01967627	-0.01967627	-0.01967627	0.85812	-0.01967627	1.237873	-0.01967627	-0.01967627	-0.01967627
75_positive_regulator_chr11_65255121_65255321:GATA1_10_b502572	-0.01967627	2.038697	-0.01967627	-0.01967627	-0.01967627	-0.01967627	-0.01967627	0.8122488	-0.01967627	-0.01967627	-0.01967627	-0.01967627
75_positive_regulator_chr11_65255121_65255321:GATA1_10_b502650	-0.01967627	-0.01967627	-0.01967627	-0.01967627	-0.01967627	-0.01967627	-0.01967627	-0.01967627	-0.01967627	-0.01967627	-0.01967627	-0.01967627
75_positive_regulator_chr11_65255121_65255321:GATA1_10_b502965	-0.01967627	-0.01967627	-0.01967627	-0.01967627	1.148935	-0.01967627	0.4849778	1.720248	0.4108479	1.204752	-0.01967627	-0.01967627
75_positive_regulator_chr11_65255121_65255321:GATA1_10_b503092	2.039535	1.349138	0.4585984	-0.01967627	-0.01967627	-0.01967627	1.399934	0.8122488	-0.01967627	2.541276	1.598566	1.673221
75_positive_regulator_chr11_65255121_65255321:GATA1_10_b505905	-0.01967627	-0.01967627	-0.01967627	-0.01967627	-0.01967627	-0.01967627	-0.01967627	-0.01967627	-0.01967627	-0.01967627	-0.01967627	-0.01967627
75_positive_regulator_chr11_65255121_65255321:GATA1_10_b50616	-0.01967627	-0.01967627	-0.01967627	-0.01967627	-0.01967627	-0.01967627	-0.01967627	-0.01967627	-0.01967627	-0.01967627	-0.01967627	-0.01967627
75_positive_regulator_chr11_65255121_65255321:GATA1_10_b506639	1.109833	-0.01967627	-0.01967627	-0.01967627	-0.01967627	-0.01967627	-0.01967627	-0.01967627	1.011133	-0.01967627	-0.01967627	-0.01967627
75_positive_regulator_chr11_65255121_65255321:GATA1_10_b509596	1.349813	-0.01967627	-0.01967627	-0.01967627	-0.01967627	-0.01967627	-0.01967627	-0.01967627	0.7419889	-0.01967627	-0.01967627	-0.01967627
75_positive_regulator_chr11_65255121_65255321:GATA1_10_b512046	-0.01967627	-0.01967627	-0.01967627	-0.01967627	-0.01967627	-0.01967627	-0.01967627	-0.01967627	-0.01967627	-0.01967627	-0.01967627	-0.01967627
75_positive_regulator_chr11_65255121_65255321:GATA1_10_b512827	-0.01967627	-0.01967627	-0.01967627	-0.01967627	-0.01967627	1.356438	-0.01967627	-0.01967627	-0.01967627	-0.01967627	-0.01967627	-0.01967627
75_positive_regulator_chr11_65255121_65255321:GATA1_10_b515382	1.895514	-0.01967627	-0.01967627	-0.01967627	-0.01967627	-0.01967627	0.85812	-0.01967627	1.433771	-0.01967627	0.850592	-0.01967627
75_positive_regulator_chr11_65255121_65255321:GATA1_10_b519483	-0.01967627	-0.01967627	1.343387	-0.01967627	-0.01967627	-0.01967627	-0.01967627	-0.01967627	0.7419889	-0.01967627	-0.01967627	-0.01967627
75_positive_regulator_chr11_65255121_65255321:GATA1_10_b523433	-0.01967627	0.8213237	-0.01967627	-0.01967627	1.393884	-0.01967627	-0.01967627	0.4554392	-0.01967627	-0.01967627	1.145113	-0.01967627
75_positive_regulator_chr11_65255121_65255321:GATA1_10_b525355	2.290512	-0.01967627	-0.01967627	-0.01967627	-0.01967627	-0.01967627	1.399934	1.098078	-0.01967627	-0.01967627	-0.01967627	2.025164
75_positive_regulator_chr11_65255121_65255321:GATA1_10_b528366	-0.01967627	1.554778	-0.01967627	-0.01967627	-0.01967627	-0.01967627	-0.01967627	2.67195	-0.01967627	-0.01967627	-0.01967627	-0.01967627
75_positive_regulator_chr11_65255121_65255321:GATA1_10_b529718	-0.01967627	-0.01967627	-0.01967627	-0.01967627	-0.01967627	-0.01967627	-0.01967627	-0.01967627	-0.01967627	-0.01967627	1.598566	-0.01967627
75_positive_regulator_chr11_65255121_65255321:GATA1_10_b532648	-0.01967627	-0.01967627	-0.01967627	-0.01967627	-0.01967627	-0.01967627	-0.01967627	0.8122488	1.237873	-0.01967627	-0.01967627	-0.01967627
75_positive_regulator_chr11_65255121_65255321:GATA1_10_b533637	-0.01967627	0.8213237	-0.01967627	-0.01967627	-0.01967627	-0.01967627	2.101427	1.336534	1.76024	1.456535	-0.01967627	-0.01967627
75_positive_regulator_chr11_65255121_65255321:GATA1_10_b537267	1.109833	-0.01967627	-0.01967627	1.406835	-0.01967627	1.562689	0.85812	-0.01967627	1.011133	-0.01967627	-0.01967627	-0.01967627
75_positive_regulator_chr11_65255121_65255321:GATA1_10_b539715	1.349813	2.038697	2.162282	1.617214	-0.01967627	-0.01967627	0.4849778	1.098078	1.433771	-0.01967627	-0.01967627	-0.01967627
75_positive_regulator_chr11_65255121_65255321:GATA1_10_b539780	-0.01967627	1.349138	-0.01967627	-0.01967627	-0.01967627	-0.01967627	0.4849778	0.8122488	0.7419889	-0.01967627	-0.01967627	-0.01967627
75_positive_regulator_chr11_65255121_65255321:GATA1_10_b539969	-0.01967627	-0.01967627	-0.01967627	-0.01967627	-0.01967627	-0.01967627	-0.01967627	-0.01967627	-0.01967627	-0.01967627	-0.01967627	-0.01967627
75_positive_regulator_chr11_65255121_65255321:GATA1_10_b540634	1.109833	-0.01967627	-0.01967627	-0.01967627	-0.01967627	-0.01967627	-0.01967627	-0.01967627	2.351235	-0.01967627	-0.01967627	-0.01967627
75_positive_regulator_chr11_65255121_65255321:GATA1_10_b540895	-0.01967627	1.109235	1.887806	-0.01967627	-0.01967627	1.562689	1.399934	-0.01967627	1.76024	-0.01967627	-0.01967627	-0.01967627
75_positive_regulator_chr11_65255121_65255321:GATA1_10_b540897	-0.01967627	-0.01967627	-0.01967627	-0.01967627	-0.01967627	-0.01967627	-0.01967627	-0.01967627	-0.01967627	-0.01967627	-0.01967627	-0.01967627
75_positive_regulator_chr11_65255121_65255321:GATA1_10_b54626	-0.01967627	-0.01967627	1.728124	1.160452	-0.01967627	-0.01967627	-0.01967627	1.098078	1.433771	1.456535	-0.01967627	-0.01967627
75_positive_regulator_chr11_65255121_65255321:GATA1_10_b546979	-0.01967627	-0.01967627	2.031561	-0.01967627	1.603217	-0.01967627	0.85812	0.4554392	0.7419889	0.5119349	1.598566	-0.01967627
75_positive_regulator_chr11_65255121_65255321:GATA1_10_b549889	-0.01967627	-0.01967627	-0.01967627	-0.01967627	1.393884	-0.01967627	-0.01967627	-0.01967627	-0.01967627	-0.01967627	-0.01967627	1.206729
75_positive_regulator_chr11_65255121_65255321:GATA1_10_b551399	-0.01967627	-0.01967627	-0.01967627	-0.01967627	-0.01967627	-0.01967627	0.4849778	1.098078	1.433771	-0.01967627	-0.01967627	1.206729
75_positive_regulator_chr11_65255121_65255321:GATA1_10_b552366	-0.01967627	-0.01967627	-0.01967627	-0.01967627	-0.01967627	-0.01967627	-0.01967627	-0.01967627	1.011133	-0.01967627	-0.01967627	-0.01967627
75_positive_regulator_chr11_65255121_65255321:GATA1_10_b552579	-0.01967627	0.8213237	-0.01967627	-0.01967627	1.603217	-0.01967627	-0.01967627	-0.01967627	1.60622	-0.01967627	-0.01967627	-0.01967627
75_positive_regulator_chr11_65255121_65255321:GATA1_10_b553833	1.109833	-0.01967627	-0.01967627	-0.01967627	-0.01967627	-0.01967627	-0.01967627	2.984022	0.4108479	-0.01967627	-0.01967627	-0.01967627
75_positive_regulator_chr11_65255121_65255321:GATA1_10_b553900	-0.01967627	-0.01967627	-0.01967627	-0.01967627	1.148935	-0.01967627	-0.01967627	0.8122488	0.4108479	0.8995381	-0.01967627	-0.01967627
75_positive_regulator_chr11_65255121_65255321:GATA1_10_b554293	-0.01967627	-0.01967627	-0.01967627	-0.01967627	-0.01967627	-0.01967627	0.85812	0.4554392	1.60622	-0.01967627	-0.01967627	1.206729
75_positive_regulator_chr11_65255121_65255321:GATA1_10_b557412	1.109833	-0.01967627	-0.01967627	1.160452	-0.01967627	-0.01967627	-0.01967627	-0.01967627	1.011133	-0.01967627	-0.01967627	-0.01967627
75_positive_regulator_chr11_65255121_65255321:GATA1_10_b557471	-0.01967627	-0.01967627	-0.01967627	-0.01967627	1.393884	-0.01967627	-0.01967627	-0.01967627	-0.01967627	-0.01967627	-0.01967627	-0.01967627
75_positive_regulator_chr11_65255121_65255321:GATA1_10_b558877	-0.01967627	-0.01967627	0.4585984	-0.01967627	-0.01967627	-0.01967627	1.792904	1.720248	0.7419889	0.8995381	1.145113	-0.01967627
75_positive_regulator_chr11_65255121_65255321:GATA1_10_b559562	-0.01967627	-0.01967627	-0.01967627	-0.01967627	-0.01967627	-0.01967627	-0.01967627	-0.01967627	-0.01967627	-0.01967627	-0.01967627	-0.01967627
75_positive_regulator_chr11_65255121_65255321:GATA1_10_b559881	-0.01967627	-0.01967627	-0.01967627	-0.01967627	-0.01967627	0.4646382	-0.01967627	-0.01967627	-0.01967627	-0.01967627	-0.01967627	-0.01967627
75_positive_regulator_chr11_65255121_65255321:GATA1_10_b559882	-0.01967627	-0.01967627	-0.01967627	-0.01967627	-0.01967627	1.115703	-0.01967627	0.8122488	-0.01967627	-0.01967627	-0.01967627	2.025164
75_positive_regulator_chr11_65255121_65255321:GATA1_10_b560688	-0.01967627	1.349138	-0.01967627	-0.01967627	-0.01967627	-0.01967627	-0.01967627	-0.01967627	-0.01967627	-0.01967627	-0.01967627	-0.01967627
75_positive_regulator_chr11_65255121_65255321:GATA1_10_b561533	-0.01967627	0.8213237	-0.01967627	-0.01967627	-0.01967627	-0.01967627	-0.01967627	0.4554392	-0.01967627	-0.01967627	-0.01967627	-0.01967627
75_positive_regulator_chr11_65255121_65255321:GATA1_10_b563083	-0.01967627	-0.01967627	-0.01967627	-0.01967627	-0.01967627	-0.01967627	-0.01967627	-0.01967627	-0.01967627	-0.01967627	-0.01967627	-0.01967627
75_positive_regulator_chr11_65255121_65255321:GATA1_10_b568463	1.735505	-0.01967627	-0.01967627	-0.01967627	-0.01967627	-0.01967627	-0.01967627	1.098078	-0.01967627	-0.01967627	-0.01967627	-0.01967627
75_positive_regulator_chr11_65255121_65255321:GATA1_10_b57210	-0.01967627	-0.01967627	-0.01967627	-0.01967627	-0.01967627	-0.01967627	0.4849778	-0.01967627	1.011133	-0.01967627	-0.01967627	-0.01967627
75_positive_regulator_chr11_65255121_65255321:GATA1_10_b59153	-0.01967627	-0.01967627	-0.01967627	-0.01967627	-0.01967627	-0.01967627	-0.01967627	-0.01967627	-0.01967627	0.5119349	-0.01967627	-0.01967627
75_positive_regulator_chr11_65255121_65255321:GATA1_10_b62054	-0.01967627	1.349138	-0.01967627	-0.01967627	-0.01967627	-0.01967627	0.85812	0.8122488	-0.01967627	-0.01967627	-0.01967627	-0.01967627
75_positive_regulator_chr11_65255121_65255321:GATA1_10_b62055	-0.01967627	-0.01967627	-0.01967627	-0.01967627	-0.01967627	-0.01967627	-0.01967627	-0.01967627	-0.01967627	-0.01967627	-0.01967627	-0.01967627
75_positive_regulator_chr11_65255121_65255321:GATA1_10_b64003	0.8218105	-0.01967627	1.104142	-0.01967627	-0.01967627	-0.01967627	0.85812	-0.01967627	1.76024	-0.01967627	-0.01967627	-0.01967627
75_positive_regulator_chr11_65255121_65255321:GATA1_10_b66093	-0.01967627	-0.01967627	-0.01967627	-0.01967627	-0.01967627	-0.01967627	-0.01967627	-0.01967627	-0.01967627	-0.01967627	-0.01967627	-0.01967627
75_positive_regulator_chr11_65255121_65255321:GATA1_10_b67505	-0.01967627	-0.01967627	-0.01967627	-0.01967627	-0.01967627	-0.01967627	0.4849778	-0.01967627	-0.01967627	-0.01967627	-0.01967627	-0.01967627
75_positive_regulator_chr11_65255121_65255321:GATA1_10_b69703	-0.01967627	1.554778	-0.01967627	-0.01967627	-0.01967627	-0.01967627	1.154314	-0.01967627	1.011133	-0.01967627	-0.01967627	-0.01967627
75_positive_regulator_chr11_65255121_65255321:GATA1_10_b70059	-0.01967627	-0.01967627	-0.01967627	-0.01967627	-0.01967627	-0.01967627	-0.01967627	-0.01967627	-0.01967627	-0.01967627	-0.01967627	-0.01967627
75_positive_regulator_chr11_65255121_65255321:GATA1_10_b70076	-0.01967627	-0.01967627	-0.01967627	-0.01967627	-0.01967627	-0.01967627	-0.01967627	0.8122488	-0.01967627	-0.01967627	-0.01967627	-0.01967627
75_positive_regulator_chr11_65255121_65255321:GATA1_10_b72704	-0.01967627	-0.01967627	-0.01967627	-0.01967627	-0.01967627	-0.01967627	-0.01967627	-0.01967627	-0.01967627	-0.01967627	-0.01967627	-0.01967627
75_positive_regulator_chr11_65255121_65255321:GATA1_10_b75873	1.109833	-0.01967627	2.162282	-0.01967627	-0.01967627	-0.01967627	0.4849778	-0.01967627	3.809512	-0.01967627	-0.01967627	-0.01967627
75_positive_regulator_chr11_65255121_65255321:GATA1_10_b77719	1.109833	-0.01967627	0.8171798	-0.01967627	-0.01967627	-0.01967627	1.609758	-0.01967627	1.011133	-0.01967627	-0.01967627	-0.01967627
75_positive_regulator_chr11_65255121_65255321:GATA1_10_b83782	-0.01967627	-0.01967627	-0.01967627	-0.01967627	-0.01967627	-0.01967627	1.154314	1.541111	-0.01967627	-0.01967627	-0.01967627	-0.01967627
75_positive_regulator_chr11_65255121_65255321:GATA1_10_b84526	-0.01967627	-0.01967627	-0.01967627	-0.01967627	-0.01967627	-0.01967627	-0.01967627	-0.01967627	-0.01967627	-0.01967627	-0.01967627	-0.01967627
75_positive_regulator_chr11_65255121_65255321:GATA1_10_b85926	-0.01967627	1.349138	1.104142	-0.01967627	-0.01967627	-0.01967627	0.4849778	-0.01967627	-0.01967627	-0.01967627	-0.01967627	-0.01967627
75_positive_regulator_chr11_65255121_65255321:GATA1_10_b87639	0.4615688	2.503321	2.495562	-0.01967627	0.8537184	-0.01967627	0.85812	0.4554392	1.433771	-0.01967627	-0.01967627	1.206729
75_positive_regulator_chr11_65255121_65255321:GATA1_10_b87988	-0.01967627	-0.01967627	-0.01967627	-0.01967627	-0.01967627	-0.01967627	0.85812	1.720248	-0.01967627	-0.01967627	1.389582	2.430838
75_positive_regulator_chr11_65255121_65255321:GATA1_10_b94868	-0.01967627	-0.01967627	-0.01967627	-0.01967627	-0.01967627	-0.01967627	-0.01967627	-0.01967627	-0.01967627	-0.01967627	-0.01967627	-0.01967627
75_positive_regulator_chr11_65255121_65255321:GATA1_10_b94869	-0.01967627	-0.01967627	-0.01967627	-0.01967627	-0.01967627	-0.01967627	-0.01967627	-0.01967627	0.4108479	-0.01967627	-0.01967627	-0.01967627
75_positive_regulator_chr11_65255121_65255321:GATA1_10_b9506	-0.01967627	0.8213237	0.8171798	-0.01967627	-0.01967627	-0.01967627	1.609758	0.8122488	-0.01967627	-0.01967627	-0.01967627	-0.01967627
75_positive_regulator_chr11_65255121_65255321:GATA1_10_b99556	-0.01967627	-0.01967627	-0.01967627	-0.01967627	-0.01967627	-0.01967627	-0.01967627	-0.01967627	-0.01967627	-0.01967627	-0.01967627	-0.01967627
75_positive_regulator_chr11_65255121_65255321:GATA1_10_b998	-0.01967627	1.349138	-0.01967627	-0.01967627	-0.01967627	-0.01967627	-0.01967627	-0.01967627	-0.01967627	-0.01967627	-0.01967627	0.901167
75_positive_regulator_chr11_65255121_65255321:GATA1_11_b10399	-0.01967627	1.554778	-0.01967627	-0.01967627	-0.01967627	-0.01967627	2.101427	0.4554392	-0.01967627	-0.01967627	-0.01967627	-0.01967627
75_positive_regulator_chr11_65255121_65255321:GATA1_11_b105085	-0.01967627	-0.01967627	-0.01967627	-0.01967627	-0.01967627	-0.01967627	-0.01967627	1.336534	0.4108479	-0.01967627	-0.01967627	-0.01967627
75_positive_regulator_chr11_65255121_65255321:GATA1_11_b106155	-0.01967627	-0.01967627	-0.01967627	-0.01967627	-0.01967627	-0.01967627	0.4849778	0.8122488	-0.01967627	-0.01967627	-0.01967627	-0.01967627
75_positive_regulator_chr11_65255121_65255321:GATA1_11_b113998	-0.01967627	-0.01967627	-0.01967627	-0.01967627	-0.01967627	-0.01967627	0.85812	-0.01967627	1.899391	-0.01967627	0.850592	-0.01967627
75_positive_regulator_chr11_65255121_65255321:GATA1_11_b116143	-0.01967627	-0.01967627	-0.01967627	-0.01967627	-0.01967627	-0.01967627	-0.01967627	1.541111	-0.01967627	-0.01967627	-0.01967627	-0.01967627
75_positive_regulator_chr11_65255121_65255321:GATA1_11_b117799	-0.01967627	-0.01967627	-0.01967627	-0.01967627	-0.01967627	-0.01967627	-0.01967627	-0.01967627	-0.01967627	-0.01967627	1.943061	-0.01967627
75_positive_regulator_chr11_65255121_65255321:GATA1_11_b121626	-0.01967627	-0.01967627	-0.01967627	-0.01967627	-0.01967627	-0.01967627	-0.01967627	-0.01967627	-0.01967627	-0.01967627	-0.01967627	-0.01967627
75_positive_regulator_chr11_65255121_65255321:GATA1_11_b126462	-0.01967627	-0.01967627	0.8171798	-0.01967627	-0.01967627	-0.01967627	0.85812	-0.01967627	-0.01967627	-0.01967627	-0.01967627	-0.01967627
75_positive_regulator_chr11_65255121_65255321:GATA1_11_b127111	-0.01967627	-0.01967627	-0.01967627	-0.01967627	-0.01967627	-0.01967627	-0.01967627	-0.01967627	-0.01967627	-0.01967627	-0.01967627	-0.01967627
75_positive_regulator_chr11_65255121_65255321:GATA1_11_b129695	-0.01967627	-0.01967627	-0.01967627	-0.01967627	-0.01967627	-0.01967627	1.154314	-0.01967627	-0.01967627	-0.01967627	-0.01967627	-0.01967627
75_positive_regulator_chr11_65255121_65255321:GATA1_11_b133980	-0.01967627	-0.01967627	-0.01967627	-0.01967627	-0.01967627	-0.01967627	0.4849778	0.4554392	1.011133	-0.01967627	0.850592	-0.01967627
75_positive_regulator_chr11_65255121_65255321:GATA1_11_b134775	-0.01967627	-0.01967627	-0.01967627	-0.01967627	-0.01967627	-0.01967627	-0.01967627	0.8122488	-0.01967627	-0.01967627	-0.01967627	-0.01967627
75_positive_regulator_chr11_65255121_65255321:GATA1_11_b138891	-0.01967627	-0.01967627	-0.01967627	-0.01967627	-0.01967627	-0.01967627	-0.01967627	-0.01967627	-0.01967627	-0.01967627	-0.01967627	0.5130006
75_positive_regulator_chr11_65255121_65255321:GATA1_11_b153811	-0.01967627	-0.01967627	-0.01967627	-0.01967627	-0.01967627	-0.01967627	-0.01967627	-0.01967627	0.7419889	-0.01967627	-0.01967627	-0.01967627
75_positive_regulator_chr11_65255121_65255321:GATA1_11_b154056	-0.01967627	-0.01967627	-0.01967627	-0.01967627	-0.01967627	-0.01967627	1.399934	1.879579	0.7419889	-0.01967627	-0.01967627	-0.01967627
75_positive_regulator_chr11_65255121_65255321:GATA1_11_b161054	-0.01967627	-0.01967627	-0.01967627	-0.01967627	-0.01967627	-0.01967627	-0.01967627	-0.01967627	-0.01967627	-0.01967627	-0.01967627	-0.01967627
75_positive_regulator_chr11_65255121_65255321:GATA1_11_b161589	-0.01967627	-0.01967627	-0.01967627	-0.01967627	-0.01967627	-0.01967627	0.85812	-0.01967627	-0.01967627	-0.01967627	-0.01967627	-0.01967627
75_positive_regulator_chr11_65255121_65255321:GATA1_11_b163639	-0.01967627	-0.01967627	0.8171798	-0.01967627	-0.01967627	-0.01967627	-0.01967627	-0.01967627	0.4108479	-0.01967627	-0.01967627	-0.01967627
75_positive_regulator_chr11_65255121_65255321:GATA1_11_b163640	-0.01967627	-0.01967627	2.282136	-0.01967627	-0.01967627	-0.01967627	-0.01967627	1.098078	1.237873	1.456535	-0.01967627	-0.01967627
75_positive_regulator_chr11_65255121_65255321:GATA1_11_b164379	1.109833	-0.01967627	-0.01967627	-0.01967627	-0.01967627	-0.01967627	2.668321	-0.01967627	2.026294	0.8995381	1.598566	-0.01967627
75_positive_regulator_chr11_65255121_65255321:GATA1_11_b164571	-0.01967627	-0.01967627	-0.01967627	-0.01967627	-0.01967627	-0.01967627	2.467454	1.879579	1.237873	-0.01967627	0.850592	-0.01967627
75_positive_regulator_chr11_65255121_65255321:GATA1_11_b165789	0.8218105	-0.01967627	-0.01967627	-0.01967627	-0.01967627	-0.01967627	1.399934	-0.01967627	0.7419889	-0.01967627	-0.01967627	1.206729
75_positive_regulator_chr11_65255121_65255321:GATA1_11_b167873	-0.01967627	-0.01967627	-0.01967627	-0.01967627	-0.01967627	-0.01967627	-0.01967627	0.4554392	-0.01967627	-0.01967627	-0.01967627	-0.01967627
75_positive_regulator_chr11_65255121_65255321:GATA1_11_b167874	-0.01967627	-0.01967627	-0.01967627	-0.01967627	-0.01967627	-0.01967627	0.4849778	0.4554392	1.011133	-0.01967627	-0.01967627	-0.01967627
75_positive_regulator_chr11_65255121_65255321:GATA1_11_b169100	-0.01967627	-0.01967627	-0.01967627	-0.01967627	-0.01967627	-0.01967627	-0.01967627	-0.01967627	1.433771	-0.01967627	-0.01967627	-0.01967627
75_positive_regulator_chr11_65255121_65255321:GATA1_11_b172091	-0.01967627	-0.01967627	-0.01967627	-0.01967627	-0.01967627	-0.01967627	1.154314	-0.01967627	0.7419889	-0.01967627	-0.01967627	-0.01967627
75_positive_regulator_chr11_65255121_65255321:GATA1_11_b174135	-0.01967627	1.109235	-0.01967627	-0.01967627	-0.01967627	-0.01967627	0.4849778	-0.01967627	-0.01967627	-0.01967627	-0.01967627	-0.01967627
75_positive_regulator_chr11_65255121_65255321:GATA1_11_b174275	-0.01967627	-0.01967627	-0.01967627	-0.01967627	-0.01967627	-0.01967627	-0.01967627	-0.01967627	0.4108479	-0.01967627	-0.01967627	1.458748
75_positive_regulator_chr11_65255121_65255321:GATA1_11_b17568	-0.01967627	-0.01967627	-0.01967627	-0.01967627	-0.01967627	-0.01967627	-0.01967627	1.541111	0.4108479	1.670836	-0.01967627	-0.01967627
75_positive_regulator_chr11_65255121_65255321:GATA1_11_b175836	-0.01967627	-0.01967627	0.8171798	-0.01967627	-0.01967627	-0.01967627	0.4849778	-0.01967627	-0.01967627	-0.01967627	-0.01967627	-0.01967627
75_positive_regulator_chr11_65255121_65255321:GATA1_11_b176205	-0.01967627	-0.01967627	-0.01967627	-0.01967627	-0.01967627	-0.01967627	-0.01967627	-0.01967627	-0.01967627	-0.01967627	-0.01967627	-0.01967627
75_positive_regulator_chr11_65255121_65255321:GATA1_11_b177278	-0.01967627	0.8213237	-0.01967627	-0.01967627	-0.01967627	-0.01967627	0.85812	1.098078	-0.01967627	0.8995381	-0.01967627	-0.01967627
75_positive_regulator_chr11_65255121_65255321:GATA1_11_b177847	0.8218105	-0.01967627	-0.01967627	-0.01967627	-0.01967627	-0.01967627	-0.01967627	-0.01967627	-0.01967627	-0.01967627	-0.01967627	-0.01967627
75_positive_regulator_chr11_65255121_65255321:GATA1_11_b178003	1.735505	-0.01967627	0.8171798	-0.01967627	-0.01967627	-0.01967627	1.154314	-0.01967627	0.4108479	-0.01967627	-0.01967627	-0.01967627
75_positive_regulator_chr11_65255121_65255321:GATA1_11_b18667	-0.01967627	-0.01967627	-0.01967627	-0.01967627	-0.01967627	-0.01967627	-0.01967627	-0.01967627	-0.01967627	-0.01967627	-0.01967627	-0.01967627
75_positive_regulator_chr11_65255121_65255321:GATA1_11_b187656	-0.01967627	-0.01967627	-0.01967627	-0.01967627	-0.01967627	-0.01967627	-0.01967627	-0.01967627	-0.01967627	-0.01967627	-0.01967627	-0.01967627
75_positive_regulator_chr11_65255121_65255321:GATA1_11_b190147	2.039535	-0.01967627	-0.01967627	-0.01967627	-0.01967627	-0.01967627	-0.01967627	-0.01967627	0.7419889	-0.01967627	-0.01967627	-0.01967627
75_positive_regulator_chr11_65255121_65255321:GATA1_11_b191240	-0.01967627	-0.01967627	-0.01967627	-0.01967627	-0.01967627	-0.01967627	-0.01967627	1.336534	1.433771	1.204752	-0.01967627	-0.01967627
75_positive_regulator_chr11_65255121_65255321:GATA1_11_b19501	-0.01967627	-0.01967627	-0.01967627	-0.01967627	-0.01967627	-0.01967627	1.154314	1.720248	-0.01967627	-0.01967627	-0.01967627	-0.01967627
75_positive_regulator_chr11_65255121_65255321:GATA1_11_b202320	1.109833	-0.01967627	0.4585984	-0.01967627	-0.01967627	-0.01967627	0.85812	0.4554392	1.899391	-0.01967627	-0.01967627	-0.01967627
75_positive_regulator_chr11_65255121_65255321:GATA1_11_b203015	-0.01967627	-0.01967627	1.343387	-0.01967627	2.459509	-0.01967627	1.792904	1.541111	1.433771	-0.01967627	2.088685	-0.01967627
75_positive_regulator_chr11_65255121_65255321:GATA1_11_b207236	-0.01967627	-0.01967627	-0.01967627	-0.01967627	-0.01967627	-0.01967627	-0.01967627	-0.01967627	-0.01967627	-0.01967627	-0.01967627	1.673221
75_positive_regulator_chr11_65255121_65255321:GATA1_11_b20756	-0.01967627	-0.01967627	-0.01967627	-0.01967627	-0.01967627	-0.01967627	-0.01967627	-0.01967627	-0.01967627	-0.01967627	-0.01967627	-0.01967627
75_positive_regulator_chr11_65255121_65255321:GATA1_11_b207579	-0.01967627	-0.01967627	-0.01967627	-0.01967627	-0.01967627	1.743109	-0.01967627	-0.01967627	1.011133	-0.01967627	-0.01967627	-0.01967627
75_positive_regulator_chr11_65255121_65255321:GATA1_11_b21730	-0.01967627	-0.01967627	-0.01967627	-0.01967627	-0.01967627	-0.01967627	-0.01967627	1.098078	-0.01967627	-0.01967627	-0.01967627	-0.01967627
75_positive_regulator_chr11_65255121_65255321:GATA1_11_b235039	-0.01967627	-0.01967627	-0.01967627	-0.01967627	-0.01967627	-0.01967627	-0.01967627	-0.01967627	-0.01967627	1.204752	-0.01967627	-0.01967627
75_positive_regulator_chr11_65255121_65255321:GATA1_11_b235611	-0.01967627	-0.01967627	1.343387	-0.01967627	0.8537184	-0.01967627	-0.01967627	1.720248	1.899391	-0.01967627	-0.01967627	-0.01967627
75_positive_regulator_chr11_65255121_65255321:GATA1_11_b236624	-0.01967627	-0.01967627	-0.01967627	-0.01967627	-0.01967627	-0.01967627	-0.01967627	0.8122488	-0.01967627	1.456535	-0.01967627	-0.01967627
75_positive_regulator_chr11_65255121_65255321:GATA1_11_b237921	-0.01967627	-0.01967627	-0.01967627	-0.01967627	-0.01967627	-0.01967627	1.399934	-0.01967627	0.4108479	-0.01967627	-0.01967627	-0.01967627
75_positive_regulator_chr11_65255121_65255321:GATA1_11_b237922	-0.01967627	-0.01967627	-0.01967627	-0.01967627	-0.01967627	-0.01967627	-0.01967627	-0.01967627	-0.01967627	-0.01967627	-0.01967627	-0.01967627
75_positive_regulator_chr11_65255121_65255321:GATA1_11_b246301	-0.01967627	1.109235	-0.01967627	-0.01967627	-0.01967627	-0.01967627	1.399934	0.4554392	-0.01967627	-0.01967627	1.145113	0.901167
75_positive_regulator_chr11_65255121_65255321:GATA1_11_b248176	0.8218105	-0.01967627	-0.01967627	-0.01967627	-0.01967627	-0.01967627	1.154314	-0.01967627	-0.01967627	-0.01967627	-0.01967627	0.901167
75_positive_regulator_chr11_65255121_65255321:GATA1_11_b249767	-0.01967627	-0.01967627	-0.01967627	-0.01967627	-0.01967627	-0.01967627	0.85812	1.098078	0.7419889	2.541276	-0.01967627	-0.01967627
75_positive_regulator_chr11_65255121_65255321:GATA1_11_b249771	-0.01967627	-0.01967627	-0.01967627	-0.01967627	-0.01967627	-0.01967627	-0.01967627	-0.01967627	-0.01967627	0.5119349	-0.01967627	-0.01967627
75_positive_regulator_chr11_65255121_65255321:GATA1_11_b256307	-0.01967627	-0.01967627	-0.01967627	-0.01967627	-0.01967627	-0.01967627	1.792904	0.8122488	1.237873	-0.01967627	1.781072	-0.01967627
75_positive_regulator_chr11_65255121_65255321:GATA1_11_b258005	-0.01967627	-0.01967627	-0.01967627	-0.01967627	-0.01967627	-0.01967627	1.154314	1.098078	-0.01967627	-0.01967627	-0.01967627	1.206729
75_positive_regulator_chr11_65255121_65255321:GATA1_11_b258861	-0.01967627	-0.01967627	-0.01967627	-0.01967627	-0.01967627	-0.01967627	-0.01967627	-0.01967627	1.76024	-0.01967627	-0.01967627	-0.01967627
75_positive_regulator_chr11_65255121_65255321:GATA1_11_b261459	-0.01967627	-0.01967627	-0.01967627	-0.01967627	-0.01967627	-0.01967627	-0.01967627	0.4554392	-0.01967627	-0.01967627	-0.01967627	-0.01967627
75_positive_regulator_chr11_65255121_65255321:GATA1_11_b264830	-0.01967627	-0.01967627	-0.01967627	-0.01967627	-0.01967627	-0.01967627	-0.01967627	-0.01967627	-0.01967627	1.857383	-0.01967627	-0.01967627
75_positive_regulator_chr11_65255121_65255321:GATA1_11_b266702	-0.01967627	-0.01967627	-0.01967627	-0.01967627	-0.01967627	-0.01967627	-0.01967627	0.4554392	0.4108479	-0.01967627	-0.01967627	-0.01967627
75_positive_regulator_chr11_65255121_65255321:GATA1_11_b268277	-0.01967627	-0.01967627	-0.01967627	-0.01967627	-0.01967627	-0.01967627	-0.01967627	-0.01967627	0.4108479	-0.01967627	-0.01967627	-0.01967627
75_positive_regulator_chr11_65255121_65255321:GATA1_11_b2731	-0.01967627	1.349138	0.8171798	-0.01967627	-0.01967627	-0.01967627	0.85812	1.336534	-0.01967627	-0.01967627	-0.01967627	-0.01967627
75_positive_regulator_chr11_65255121_65255321:GATA1_11_b276854	-0.01967627	-0.01967627	-0.01967627	-0.01967627	-0.01967627	1.356438	0.85812	1.720248	-0.01967627	-0.01967627	-0.01967627	-0.01967627
75_positive_regulator_chr11_65255121_65255321:GATA1_11_b283237	-0.01967627	-0.01967627	-0.01967627	-0.01967627	-0.01967627	-0.01967627	-0.01967627	1.098078	1.237873	-0.01967627	-0.01967627	-0.01967627
75_positive_regulator_chr11_65255121_65255321:GATA1_11_b283276	-0.01967627	-0.01967627	-0.01967627	-0.01967627	-0.01967627	-0.01967627	-0.01967627	-0.01967627	-0.01967627	-0.01967627	-0.01967627	-0.01967627
75_positive_regulator_chr11_65255121_65255321:GATA1_11_b289572	-0.01967627	-0.01967627	-0.01967627	-0.01967627	-0.01967627	-0.01967627	1.609758	1.541111	-0.01967627	-0.01967627	-0.01967627	-0.01967627
75_positive_regulator_chr11_65255121_65255321:GATA1_11_b28996	-0.01967627	-0.01967627	-0.01967627	-0.01967627	-0.01967627	-0.01967627	1.154314	-0.01967627	-0.01967627	-0.01967627	-0.01967627	-0.01967627
75_positive_regulator_chr11_65255121_65255321:GATA1_11_b290506	-0.01967627	-0.01967627	-0.01967627	-0.01967627	-0.01967627	-0.01967627	1.399934	1.336534	-0.01967627	-0.01967627	-0.01967627	-0.01967627
75_positive_regulator_chr11_65255121_65255321:GATA1_11_b290810	-0.01967627	-0.01967627	-0.01967627	-0.01967627	-0.01967627	-0.01967627	-0.01967627	-0.01967627	0.7419889	-0.01967627	-0.01967627	-0.01967627
75_positive_regulator_chr11_65255121_65255321:GATA1_11_b291058	-0.01967627	-0.01967627	-0.01967627	-0.01967627	0.8537184	-0.01967627	-0.01967627	-0.01967627	0.7419889	-0.01967627	-0.01967627	-0.01967627
75_positive_regulator_chr11_65255121_65255321:GATA1_11_b29172	-0.01967627	-0.01967627	-0.01967627	-0.01967627	-0.01967627	-0.01967627	-0.01967627	-0.01967627	-0.01967627	-0.01967627	-0.01967627	-0.01967627
75_positive_regulator_chr11_65255121_65255321:GATA1_11_b292001	-0.01967627	-0.01967627	-0.01967627	-0.01967627	-0.01967627	-0.01967627	-0.01967627	-0.01967627	-0.01967627	-0.01967627	-0.01967627	-0.01967627
75_positive_regulator_chr11_65255121_65255321:GATA1_11_b292944	-0.01967627	-0.01967627	-0.01967627	-0.01967627	-0.01967627	-0.01967627	-0.01967627	0.4554392	1.011133	-0.01967627	-0.01967627	-0.01967627
75_positive_regulator_chr11_65255121_65255321:GATA1_11_b293505	-0.01967627	-0.01967627	-0.01967627	-0.01967627	-0.01967627	-0.01967627	-0.01967627	-0.01967627	1.433771	1.204752	1.389582	0.901167
75_positive_regulator_chr11_65255121_65255321:GATA1_11_b294802	-0.01967627	-0.01967627	-0.01967627	-0.01967627	-0.01967627	-0.01967627	-0.01967627	-0.01967627	-0.01967627	-0.01967627	-0.01967627	-0.01967627
75_positive_regulator_chr11_65255121_65255321:GATA1_11_b29598	-0.01967627	-0.01967627	-0.01967627	-0.01967627	-0.01967627	-0.01967627	-0.01967627	-0.01967627	-0.01967627	-0.01967627	-0.01967627	0.5130006
75_positive_regulator_chr11_65255121_65255321:GATA1_11_b296864	-0.01967627	-0.01967627	-0.01967627	-0.01967627	-0.01967627	-0.01967627	0.4849778	-0.01967627	-0.01967627	-0.01967627	-0.01967627	-0.01967627
75_positive_regulator_chr11_65255121_65255321:GATA1_11_b297370	-0.01967627	-0.01967627	-0.01967627	-0.01967627	-0.01967627	-0.01967627	-0.01967627	-0.01967627	-0.01967627	-0.01967627	-0.01967627	-0.01967627
75_positive_regulator_chr11_65255121_65255321:GATA1_11_b298734	-0.01967627	-0.01967627	-0.01967627	-0.01967627	-0.01967627	-0.01967627	-0.01967627	-0.01967627	-0.01967627	-0.01967627	-0.01967627	-0.01967627
75_positive_regulator_chr11_65255121_65255321:GATA1_11_b300585	-0.01967627	-0.01967627	-0.01967627	-0.01967627	-0.01967627	1.903453	0.4849778	0.4554392	2.026294	-0.01967627	-0.01967627	-0.01967627
75_positive_regulator_chr11_65255121_65255321:GATA1_11_b300586	-0.01967627	-0.01967627	-0.01967627	-0.01967627	-0.01967627	-0.01967627	-0.01967627	-0.01967627	0.4108479	-0.01967627	-0.01967627	-0.01967627
75_positive_regulator_chr11_65255121_65255321:GATA1_11_b302844	-0.01967627	-0.01967627	-0.01967627	-0.01967627	-0.01967627	-0.01967627	-0.01967627	-0.01967627	-0.01967627	-0.01967627	-0.01967627	-0.01967627
75_positive_regulator_chr11_65255121_65255321:GATA1_11_b304	-0.01967627	2.400429	0.8171798	-0.01967627	-0.01967627	-0.01967627	0.85812	2.023051	-0.01967627	-0.01967627	-0.01967627	-0.01967627
75_positive_regulator_chr11_65255121_65255321:GATA1_11_b306737	-0.01967627	-0.01967627	-0.01967627	-0.01967627	-0.01967627	-0.01967627	-0.01967627	0.8122488	-0.01967627	-0.01967627	-0.01967627	-0.01967627
75_positive_regulator_chr11_65255121_65255321:GATA1_11_b309348	-0.01967627	-0.01967627	-0.01967627	-0.01967627	-0.01967627	-0.01967627	-0.01967627	-0.01967627	-0.01967627	-0.01967627	-0.01967627	-0.01967627
75_positive_regulator_chr11_65255121_65255321:GATA1_11_b309838	1.349813	-0.01967627	-0.01967627	-0.01967627	-0.01967627	-0.01967627	-0.01967627	-0.01967627	1.433771	-0.01967627	-0.01967627	-0.01967627
75_positive_regulator_chr11_65255121_65255321:GATA1_11_b311212	-0.01967627	-0.01967627	-0.01967627	-0.01967627	-0.01967627	-0.01967627	1.154314	-0.01967627	-0.01967627	-0.01967627	-0.01967627	-0.01967627
75_positive_regulator_chr11_65255121_65255321:GATA1_11_b313408	-0.01967627	1.109235	-0.01967627	-0.01967627	1.148935	-0.01967627	-0.01967627	1.098078	0.7419889	-0.01967627	-0.01967627	-0.01967627
75_positive_regulator_chr11_65255121_65255321:GATA1_11_b315676	-0.01967627	-0.01967627	0.8171798	-0.01967627	-0.01967627	-0.01967627	0.85812	2.67195	1.237873	-0.01967627	-0.01967627	-0.01967627
75_positive_regulator_chr11_65255121_65255321:GATA1_11_b318966	-0.01967627	-0.01967627	-0.01967627	-0.01967627	-0.01967627	-0.01967627	-0.01967627	-0.01967627	0.4108479	-0.01967627	-0.01967627	-0.01967627
75_positive_regulator_chr11_65255121_65255321:GATA1_11_b318967	-0.01967627	-0.01967627	-0.01967627	-0.01967627	-0.01967627	-0.01967627	-0.01967627	-0.01967627	1.433771	-0.01967627	1.781072	-0.01967627
75_positive_regulator_chr11_65255121_65255321:GATA1_11_b319293	-0.01967627	-0.01967627	-0.01967627	-0.01967627	-0.01967627	-0.01967627	-0.01967627	1.336534	1.76024	-0.01967627	-0.01967627	-0.01967627
75_positive_regulator_chr11_65255121_65255321:GATA1_11_b319479	-0.01967627	-0.01967627	-0.01967627	-0.01967627	-0.01967627	-0.01967627	0.85812	-0.01967627	0.4108479	-0.01967627	0.4801073	-0.01967627
75_positive_regulator_chr11_65255121_65255321:GATA1_11_b322134	-0.01967627	1.109235	-0.01967627	-0.01967627	-0.01967627	-0.01967627	-0.01967627	-0.01967627	-0.01967627	2.17073	-0.01967627	-0.01967627
75_positive_regulator_chr11_65255121_65255321:GATA1_11_b326411	-0.01967627	-0.01967627	-0.01967627	-0.01967627	-0.01967627	-0.01967627	-0.01967627	-0.01967627	-0.01967627	-0.01967627	-0.01967627	-0.01967627
75_positive_regulator_chr11_65255121_65255321:GATA1_11_b328022	-0.01967627	-0.01967627	-0.01967627	-0.01967627	-0.01967627	0.4646382	-0.01967627	-0.01967627	-0.01967627	-0.01967627	-0.01967627	-0.01967627
75_positive_regulator_chr11_65255121_65255321:GATA1_11_b32922	-0.01967627	-0.01967627	-0.01967627	0.4882348	-0.01967627	-0.01967627	-0.01967627	-0.01967627	-0.01967627	-0.01967627	-0.01967627	-0.01967627
75_positive_regulator_chr11_65255121_65255321:GATA1_11_b331412	2.600282	-0.01967627	0.8171798	-0.01967627	-0.01967627	-0.01967627	-0.01967627	-0.01967627	0.4108479	1.456535	-0.01967627	-0.01967627
75_positive_regulator_chr11_65255121_65255321:GATA1_11_b33428	-0.01967627	-0.01967627	0.4585984	-0.01967627	-0.01967627	-0.01967627	-0.01967627	1.336534	1.011133	1.456535	0.850592	-0.01967627
75_positive_regulator_chr11_65255121_65255321:GATA1_11_b33800	-0.01967627	-0.01967627	-0.01967627	-0.01967627	2.093982	-0.01967627	0.85812	-0.01967627	0.7419889	-0.01967627	-0.01967627	-0.01967627
75_positive_regulator_chr11_65255121_65255321:GATA1_11_b345767	-0.01967627	0.4612564	-0.01967627	-0.01967627	-0.01967627	-0.01967627	0.85812	2.023051	-0.01967627	0.8995381	-0.01967627	-0.01967627
75_positive_regulator_chr11_65255121_65255321:GATA1_11_b349746	-0.01967627	-0.01967627	-0.01967627	-0.01967627	-0.01967627	-0.01967627	-0.01967627	-0.01967627	1.237873	-0.01967627	-0.01967627	-0.01967627
75_positive_regulator_chr11_65255121_65255321:GATA1_11_b350172	-0.01967627	-0.01967627	-0.01967627	-0.01967627	-0.01967627	-0.01967627	-0.01967627	-0.01967627	0.4108479	-0.01967627	-0.01967627	-0.01967627
75_positive_regulator_chr11_65255121_65255321:GATA1_11_b358704	-0.01967627	-0.01967627	0.8171798	-0.01967627	-0.01967627	-0.01967627	0.85812	-0.01967627	0.7419889	-0.01967627	1.389582	-0.01967627
75_positive_regulator_chr11_65255121_65255321:GATA1_11_b360024	-0.01967627	-0.01967627	-0.01967627	-0.01967627	-0.01967627	-0.01967627	0.85812	-0.01967627	-0.01967627	-0.01967627	0.4801073	-0.01967627
75_positive_regulator_chr11_65255121_65255321:GATA1_11_b361731	-0.01967627	-0.01967627	-0.01967627	-0.01967627	-0.01967627	-0.01967627	-0.01967627	0.8122488	1.899391	-0.01967627	-0.01967627	-0.01967627
75_positive_regulator_chr11_65255121_65255321:GATA1_11_b361919	-0.01967627	-0.01967627	-0.01967627	-0.01967627	-0.01967627	-0.01967627	-0.01967627	0.4554392	-0.01967627	-0.01967627	-0.01967627	-0.01967627
75_positive_regulator_chr11_65255121_65255321:GATA1_11_b365977	-0.01967627	-0.01967627	-0.01967627	-0.01967627	-0.01967627	-0.01967627	0.85812	1.541111	1.237873	-0.01967627	-0.01967627	0.5130006
75_positive_regulator_chr11_65255121_65255321:GATA1_11_b370450	-0.01967627	-0.01967627	-0.01967627	-0.01967627	-0.01967627	-0.01967627	-0.01967627	-0.01967627	0.7419889	-0.01967627	-0.01967627	-0.01967627
75_positive_regulator_chr11_65255121_65255321:GATA1_11_b373097	-0.01967627	-0.01967627	-0.01967627	-0.01967627	-0.01967627	-0.01967627	-0.01967627	-0.01967627	-0.01967627	-0.01967627	1.145113	-0.01967627
75_positive_regulator_chr11_65255121_65255321:GATA1_11_b373956	-0.01967627	-0.01967627	-0.01967627	-0.01967627	-0.01967627	-0.01967627	0.85812	-0.01967627	0.7419889	-0.01967627	-0.01967627	-0.01967627
75_positive_regulator_chr11_65255121_65255321:GATA1_11_b375097	-0.01967627	-0.01967627	-0.01967627	-0.01967627	-0.01967627	-0.01967627	1.399934	2.153536	-0.01967627	-0.01967627	-0.01967627	-0.01967627
75_positive_regulator_chr11_65255121_65255321:GATA1_11_b376610	-0.01967627	-0.01967627	-0.01967627	-0.01967627	-0.01967627	-0.01967627	-0.01967627	-0.01967627	-0.01967627	-0.01967627	-0.01967627	-0.01967627
75_positive_regulator_chr11_65255121_65255321:GATA1_11_b378416	3.137199	0.4612564	-0.01967627	-0.01967627	-0.01967627	-0.01967627	2.234025	1.098078	1.433771	-0.01967627	-0.01967627	-0.01967627
75_positive_regulator_chr11_65255121_65255321:GATA1_11_b382245	-0.01967627	-0.01967627	-0.01967627	-0.01967627	-0.01967627	-0.01967627	-0.01967627	-0.01967627	-0.01967627	-0.01967627	-0.01967627	-0.01967627
75_positive_regulator_chr11_65255121_65255321:GATA1_11_b382799	-0.01967627	-0.01967627	-0.01967627	-0.01967627	-0.01967627	-0.01967627	-0.01967627	-0.01967627	-0.01967627	-0.01967627	1.598566	-0.01967627
75_positive_regulator_chr11_65255121_65255321:GATA1_11_b383476	-0.01967627	0.8213237	0.8171798	-0.01967627	-0.01967627	-0.01967627	-0.01967627	-0.01967627	2.026294	-0.01967627	0.850592	-0.01967627
75_positive_regulator_chr11_65255121_65255321:GATA1_11_b385826	-0.01967627	-0.01967627	-0.01967627	-0.01967627	-0.01967627	-0.01967627	0.85812	-0.01967627	1.433771	-0.01967627	-0.01967627	-0.01967627
75_positive_regulator_chr11_65255121_65255321:GATA1_11_b387640	-0.01967627	-0.01967627	-0.01967627	-0.01967627	-0.01967627	-0.01967627	-0.01967627	-0.01967627	0.4108479	-0.01967627	-0.01967627	-0.01967627
75_positive_regulator_chr11_65255121_65255321:GATA1_11_b38946	-0.01967627	-0.01967627	-0.01967627	-0.01967627	-0.01967627	-0.01967627	-0.01967627	1.098078	-0.01967627	-0.01967627	-0.01967627	-0.01967627
75_positive_regulator_chr11_65255121_65255321:GATA1_11_b390778	0.8218105	-0.01967627	-0.01967627	-0.01967627	-0.01967627	-0.01967627	-0.01967627	-0.01967627	0.7419889	0.8995381	-0.01967627	-0.01967627
75_positive_regulator_chr11_65255121_65255321:GATA1_11_b393864	-0.01967627	-0.01967627	0.8171798	-0.01967627	-0.01967627	-0.01967627	-0.01967627	-0.01967627	-0.01967627	-0.01967627	-0.01967627	1.458748
75_positive_regulator_chr11_65255121_65255321:GATA1_11_b394980	-0.01967627	-0.01967627	-0.01967627	-0.01967627	-0.01967627	-0.01967627	-0.01967627	1.336534	-0.01967627	-0.01967627	-0.01967627	-0.01967627
75_positive_regulator_chr11_65255121_65255321:GATA1_11_b394981	-0.01967627	-0.01967627	-0.01967627	-0.01967627	-0.01967627	-0.01967627	-0.01967627	-0.01967627	-0.01967627	-0.01967627	-0.01967627	-0.01967627
75_positive_regulator_chr11_65255121_65255321:GATA1_11_b397263	-0.01967627	-0.01967627	-0.01967627	-0.01967627	-0.01967627	-0.01967627	-0.01967627	-0.01967627	-0.01967627	-0.01967627	-0.01967627	1.206729
75_positive_regulator_chr11_65255121_65255321:GATA1_11_b407646	-0.01967627	-0.01967627	-0.01967627	-0.01967627	-0.01967627	-0.01967627	-0.01967627	-0.01967627	-0.01967627	-0.01967627	-0.01967627	-0.01967627
75_positive_regulator_chr11_65255121_65255321:GATA1_11_b409873	-0.01967627	-0.01967627	-0.01967627	-0.01967627	-0.01967627	-0.01967627	-0.01967627	-0.01967627	-0.01967627	-0.01967627	-0.01967627	-0.01967627
75_positive_regulator_chr11_65255121_65255321:GATA1_11_b410339	-0.01967627	-0.01967627	-0.01967627	1.617214	-0.01967627	-0.01967627	1.609758	1.720248	-0.01967627	-0.01967627	-0.01967627	-0.01967627
75_positive_regulator_chr11_65255121_65255321:GATA1_11_b413383	-0.01967627	-0.01967627	-0.01967627	-0.01967627	1.148935	-0.01967627	2.355455	2.153536	-0.01967627	-0.01967627	2.745014	-0.01967627
75_positive_regulator_chr11_65255121_65255321:GATA1_11_b414798	-0.01967627	-0.01967627	-0.01967627	-0.01967627	-0.01967627	-0.01967627	-0.01967627	-0.01967627	-0.01967627	-0.01967627	-0.01967627	-0.01967627
75_positive_regulator_chr11_65255121_65255321:GATA1_11_b414799	-0.01967627	-0.01967627	-0.01967627	-0.01967627	-0.01967627	-0.01967627	-0.01967627	1.336534	1.433771	-0.01967627	-0.01967627	-0.01967627
75_positive_regulator_chr11_65255121_65255321:GATA1_11_b419948	-0.01967627	-0.01967627	-0.01967627	-0.01967627	-0.01967627	-0.01967627	-0.01967627	-0.01967627	1.011133	-0.01967627	-0.01967627	-0.01967627
75_positive_regulator_chr11_65255121_65255321:GATA1_11_b420534	-0.01967627	-0.01967627	-0.01967627	-0.01967627	-0.01967627	-0.01967627	-0.01967627	1.541111	-0.01967627	-0.01967627	-0.01967627	-0.01967627
75_positive_regulator_chr11_65255121_65255321:GATA1_11_b42430	0.8218105	-0.01967627	-0.01967627	-0.01967627	-0.01967627	-0.01967627	-0.01967627	-0.01967627	-0.01967627	-0.01967627	-0.01967627	-0.01967627
75_positive_regulator_chr11_65255121_65255321:GATA1_11_b425661	-0.01967627	-0.01967627	-0.01967627	-0.01967627	-0.01967627	-0.01967627	-0.01967627	-0.01967627	-0.01967627	-0.01967627	1.389582	-0.01967627
75_positive_regulator_chr11_65255121_65255321:GATA1_11_b425662	-0.01967627	-0.01967627	-0.01967627	-0.01967627	-0.01967627	-0.01967627	-0.01967627	-0.01967627	-0.01967627	-0.01967627	-0.01967627	-0.01967627
75_positive_regulator_chr11_65255121_65255321:GATA1_11_b425688	-0.01967627	-0.01967627	-0.01967627	-0.01967627	-0.01967627	-0.01967627	-0.01967627	-0.01967627	-0.01967627	-0.01967627	-0.01967627	-0.01967627
75_positive_regulator_chr11_65255121_65255321:GATA1_11_b432093	-0.01967627	-0.01967627	-0.01967627	-0.01967627	-0.01967627	-0.01967627	-0.01967627	1.541111	0.7419889	-0.01967627	2.654336	0.5130006
75_positive_regulator_chr11_65255121_65255321:GATA1_11_b432887	-0.01967627	-0.01967627	1.104142	-0.01967627	-0.01967627	-0.01967627	1.154314	1.098078	0.4108479	-0.01967627	-0.01967627	-0.01967627
75_positive_regulator_chr11_65255121_65255321:GATA1_11_b432941	-0.01967627	-0.01967627	-0.01967627	-0.01967627	-0.01967627	-0.01967627	-0.01967627	-0.01967627	1.237873	1.670836	1.389582	-0.01967627
75_positive_regulator_chr11_65255121_65255321:GATA1_11_b434222	1.109833	-0.01967627	-0.01967627	-0.01967627	-0.01967627	-0.01967627	1.792904	1.336534	-0.01967627	-0.01967627	-0.01967627	-0.01967627
75_positive_regulator_chr11_65255121_65255321:GATA1_11_b436287	-0.01967627	-0.01967627	-0.01967627	-0.01967627	-0.01967627	-0.01967627	1.154314	1.336534	0.7419889	-0.01967627	-0.01967627	-0.01967627
75_positive_regulator_chr11_65255121_65255321:GATA1_11_b436543	-0.01967627	-0.01967627	-0.01967627	-0.01967627	-0.01967627	-0.01967627	-0.01967627	-0.01967627	0.7419889	-0.01967627	-0.01967627	-0.01967627
75_positive_regulator_chr11_65255121_65255321:GATA1_11_b441978	-0.01967627	-0.01967627	-0.01967627	-0.01967627	-0.01967627	-0.01967627	-0.01967627	-0.01967627	1.433771	-0.01967627	-0.01967627	-0.01967627
75_positive_regulator_chr11_65255121_65255321:GATA1_11_b448024	-0.01967627	-0.01967627	-0.01967627	-0.01967627	-0.01967627	-0.01967627	-0.01967627	-0.01967627	-0.01967627	-0.01967627	-0.01967627	-0.01967627
75_positive_regulator_chr11_65255121_65255321:GATA1_11_b448923	-0.01967627	-0.01967627	-0.01967627	-0.01967627	-0.01967627	1.115703	2.234025	-0.01967627	-0.01967627	-0.01967627	0.850592	-0.01967627
75_positive_regulator_chr11_65255121_65255321:GATA1_11_b449943	-0.01967627	-0.01967627	-0.01967627	-0.01967627	-0.01967627	-0.01967627	-0.01967627	2.023051	-0.01967627	-0.01967627	-0.01967627	0.5130006
75_positive_regulator_chr11_65255121_65255321:GATA1_11_b451667	-0.01967627	-0.01967627	-0.01967627	-0.01967627	-0.01967627	-0.01967627	-0.01967627	-0.01967627	-0.01967627	-0.01967627	-0.01967627	-0.01967627
75_positive_regulator_chr11_65255121_65255321:GATA1_11_b453605	-0.01967627	-0.01967627	-0.01967627	-0.01967627	-0.01967627	-0.01967627	-0.01967627	-0.01967627	1.433771	-0.01967627	-0.01967627	-0.01967627
75_positive_regulator_chr11_65255121_65255321:GATA1_11_b45583	1.349813	-0.01967627	-0.01967627	0.4882348	-0.01967627	-0.01967627	1.792904	1.879579	-0.01967627	-0.01967627	-0.01967627	-0.01967627
75_positive_regulator_chr11_65255121_65255321:GATA1_11_b460801	-0.01967627	-0.01967627	-0.01967627	-0.01967627	-0.01967627	-0.01967627	-0.01967627	-0.01967627	-0.01967627	-0.01967627	-0.01967627	-0.01967627
75_positive_regulator_chr11_65255121_65255321:GATA1_11_b460973	-0.01967627	0.8213237	-0.01967627	-0.01967627	-0.01967627	-0.01967627	-0.01967627	-0.01967627	-0.01967627	-0.01967627	-0.01967627	-0.01967627
75_positive_regulator_chr11_65255121_65255321:GATA1_11_b46260	1.109833	0.4612564	1.343387	-0.01967627	-0.01967627	-0.01967627	-0.01967627	1.098078	1.433771	-0.01967627	-0.01967627	0.901167
75_positive_regulator_chr11_65255121_65255321:GATA1_11_b465985	-0.01967627	-0.01967627	-0.01967627	-0.01967627	-0.01967627	-0.01967627	-0.01967627	-0.01967627	-0.01967627	-0.01967627	-0.01967627	-0.01967627
75_positive_regulator_chr11_65255121_65255321:GATA1_11_b469542	-0.01967627	-0.01967627	-0.01967627	-0.01967627	-0.01967627	-0.01967627	-0.01967627	-0.01967627	-0.01967627	-0.01967627	-0.01967627	-0.01967627
75_positive_regulator_chr11_65255121_65255321:GATA1_11_b470886	-0.01967627	-0.01967627	0.8171798	-0.01967627	-0.01967627	-0.01967627	-0.01967627	1.541111	1.011133	-0.01967627	-0.01967627	-0.01967627
75_positive_regulator_chr11_65255121_65255321:GATA1_11_b476441	3.199865	-0.01967627	-0.01967627	-0.01967627	-0.01967627	-0.01967627	1.154314	0.4554392	0.4108479	-0.01967627	-0.01967627	1.673221
75_positive_regulator_chr11_65255121_65255321:GATA1_11_b47693	-0.01967627	-0.01967627	-0.01967627	-0.01967627	-0.01967627	-0.01967627	-0.01967627	1.336534	-0.01967627	-0.01967627	-0.01967627	-0.01967627
75_positive_regulator_chr11_65255121_65255321:GATA1_11_b478680	-0.01967627	-0.01967627	-0.01967627	-0.01967627	-0.01967627	-0.01967627	1.609758	-0.01967627	0.4108479	-0.01967627	-0.01967627	-0.01967627
75_positive_regulator_chr11_65255121_65255321:GATA1_11_b480490	-0.01967627	-0.01967627	-0.01967627	-0.01967627	-0.01967627	-0.01967627	0.85812	-0.01967627	1.433771	-0.01967627	-0.01967627	-0.01967627
75_positive_regulator_chr11_65255121_65255321:GATA1_11_b485225	-0.01967627	-0.01967627	-0.01967627	-0.01967627	-0.01967627	-0.01967627	0.85812	-0.01967627	1.433771	-0.01967627	-0.01967627	-0.01967627
75_positive_regulator_chr11_65255121_65255321:GATA1_11_b488473	-0.01967627	-0.01967627	0.4585984	-0.01967627	-0.01967627	-0.01967627	1.609758	1.879579	-0.01967627	-0.01967627	0.850592	1.206729
75_positive_regulator_chr11_65255121_65255321:GATA1_11_b490605	1.109833	-0.01967627	-0.01967627	-0.01967627	-0.01967627	-0.01967627	-0.01967627	-0.01967627	-0.01967627	-0.01967627	-0.01967627	-0.01967627
75_positive_regulator_chr11_65255121_65255321:GATA1_11_b498645	-0.01967627	0.4612564	-0.01967627	-0.01967627	1.78599	1.115703	-0.01967627	1.098078	0.4108479	-0.01967627	-0.01967627	1.458748
75_positive_regulator_chr11_65255121_65255321:GATA1_11_b498968	1.109833	-0.01967627	-0.01967627	-0.01967627	3.134729	-0.01967627	0.4849778	1.879579	-0.01967627	-0.01967627	-0.01967627	1.206729
75_positive_regulator_chr11_65255121_65255321:GATA1_11_b500349	-0.01967627	-0.01967627	-0.01967627	-0.01967627	-0.01967627	-0.01967627	-0.01967627	-0.01967627	-0.01967627	-0.01967627	-0.01967627	-0.01967627
75_positive_regulator_chr11_65255121_65255321:GATA1_11_b501086	-0.01967627	-0.01967627	-0.01967627	-0.01967627	-0.01967627	-0.01967627	-0.01967627	-0.01967627	-0.01967627	-0.01967627	-0.01967627	-0.01967627
75_positive_regulator_chr11_65255121_65255321:GATA1_11_b501966	-0.01967627	-0.01967627	-0.01967627	-0.01967627	-0.01967627	-0.01967627	-0.01967627	-0.01967627	-0.01967627	-0.01967627	2.910876	-0.01967627
75_positive_regulator_chr11_65255121_65255321:GATA1_11_b507546	-0.01967627	-0.01967627	-0.01967627	-0.01967627	-0.01967627	-0.01967627	-0.01967627	0.8122488	-0.01967627	-0.01967627	-0.01967627	-0.01967627
75_positive_regulator_chr11_65255121_65255321:GATA1_11_b509437	-0.01967627	-0.01967627	-0.01967627	-0.01967627	-0.01967627	-0.01967627	-0.01967627	-0.01967627	-0.01967627	-0.01967627	-0.01967627	-0.01967627
75_positive_regulator_chr11_65255121_65255321:GATA1_11_b510144	-0.01967627	-0.01967627	-0.01967627	-0.01967627	-0.01967627	-0.01967627	-0.01967627	-0.01967627	1.433771	-0.01967627	3.484948	-0.01967627
75_positive_regulator_chr11_65255121_65255321:GATA1_11_b511762	-0.01967627	-0.01967627	-0.01967627	-0.01967627	-0.01967627	-0.01967627	-0.01967627	-0.01967627	-0.01967627	-0.01967627	0.4801073	-0.01967627
75_positive_regulator_chr11_65255121_65255321:GATA1_11_b511763	-0.01967627	-0.01967627	-0.01967627	-0.01967627	-0.01967627	-0.01967627	-0.01967627	-0.01967627	1.433771	-0.01967627	1.145113	-0.01967627
75_positive_regulator_chr11_65255121_65255321:GATA1_11_b513353	-0.01967627	-0.01967627	-0.01967627	-0.01967627	-0.01967627	-0.01967627	-0.01967627	-0.01967627	-0.01967627	-0.01967627	-0.01967627	-0.01967627
75_positive_regulator_chr11_65255121_65255321:GATA1_11_b525869	-0.01967627	-0.01967627	-0.01967627	-0.01967627	-0.01967627	-0.01967627	1.154314	0.4554392	0.4108479	-0.01967627	-0.01967627	-0.01967627
75_positive_regulator_chr11_65255121_65255321:GATA1_11_b525971	-0.01967627	-0.01967627	1.104142	-0.01967627	-0.01967627	-0.01967627	0.85812	-0.01967627	-0.01967627	-0.01967627	-0.01967627	-0.01967627
75_positive_regulator_chr11_65255121_65255321:GATA1_11_b526426	-0.01967627	-0.01967627	-0.01967627	-0.01967627	-0.01967627	-0.01967627	-0.01967627	1.098078	1.237873	-0.01967627	1.145113	0.5130006
75_positive_regulator_chr11_65255121_65255321:GATA1_11_b530653	-0.01967627	-0.01967627	-0.01967627	-0.01967627	-0.01967627	-0.01967627	-0.01967627	-0.01967627	-0.01967627	-0.01967627	-0.01967627	-0.01967627
75_positive_regulator_chr11_65255121_65255321:GATA1_11_b530717	-0.01967627	-0.01967627	0.8171798	-0.01967627	-0.01967627	-0.01967627	-0.01967627	-0.01967627	2.250839	-0.01967627	-0.01967627	-0.01967627
75_positive_regulator_chr11_65255121_65255321:GATA1_11_b534306	-0.01967627	-0.01967627	-0.01967627	-0.01967627	-0.01967627	-0.01967627	0.85812	1.336534	1.433771	-0.01967627	-0.01967627	-0.01967627
75_positive_regulator_chr11_65255121_65255321:GATA1_11_b536720	-0.01967627	-0.01967627	-0.01967627	-0.01967627	-0.01967627	1.356438	-0.01967627	0.4554392	1.011133	-0.01967627	-0.01967627	-0.01967627
75_positive_regulator_chr11_65255121_65255321:GATA1_11_b539479	-0.01967627	-0.01967627	-0.01967627	-0.01967627	-0.01967627	-0.01967627	-0.01967627	0.8122488	-0.01967627	-0.01967627	-0.01967627	2.025164
75_positive_regulator_chr11_65255121_65255321:GATA1_11_b541474	-0.01967627	-0.01967627	1.343387	-0.01967627	1.148935	-0.01967627	-0.01967627	-0.01967627	0.4108479	1.670836	-0.01967627	-0.01967627
75_positive_regulator_chr11_65255121_65255321:GATA1_11_b546569	-0.01967627	-0.01967627	-0.01967627	-0.01967627	-0.01967627	-0.01967627	-0.01967627	0.8122488	-0.01967627	0.5119349	-0.01967627	-0.01967627
75_positive_regulator_chr11_65255121_65255321:GATA1_11_b548857	-0.01967627	-0.01967627	-0.01967627	-0.01967627	-0.01967627	-0.01967627	0.85812	-0.01967627	0.7419889	-0.01967627	-0.01967627	-0.01967627
75_positive_regulator_chr11_65255121_65255321:GATA1_11_b55090	-0.01967627	-0.01967627	-0.01967627	-0.01967627	-0.01967627	-0.01967627	-0.01967627	-0.01967627	-0.01967627	-0.01967627	-0.01967627	-0.01967627
75_positive_regulator_chr11_65255121_65255321:GATA1_11_b551216	-0.01967627	-0.01967627	-0.01967627	-0.01967627	-0.01967627	-0.01967627	-0.01967627	2.486305	0.4108479	-0.01967627	0.4801073	-0.01967627
75_positive_regulator_chr11_65255121_65255321:GATA1_11_b552010	-0.01967627	-0.01967627	-0.01967627	-0.01967627	-0.01967627	-0.01967627	-0.01967627	0.4554392	-0.01967627	1.204752	-0.01967627	-0.01967627
75_positive_regulator_chr11_65255121_65255321:GATA1_11_b555237	-0.01967627	-0.01967627	-0.01967627	-0.01967627	-0.01967627	-0.01967627	-0.01967627	-0.01967627	-0.01967627	-0.01967627	-0.01967627	-0.01967627
75_positive_regulator_chr11_65255121_65255321:GATA1_11_b559638	-0.01967627	-0.01967627	-0.01967627	-0.01967627	-0.01967627	-0.01967627	1.609758	1.098078	1.899391	-0.01967627	-0.01967627	-0.01967627
75_positive_regulator_chr11_65255121_65255321:GATA1_11_b564605	-0.01967627	-0.01967627	-0.01967627	-0.01967627	-0.01967627	-0.01967627	-0.01967627	-0.01967627	-0.01967627	-0.01967627	-0.01967627	-0.01967627
75_positive_regulator_chr11_65255121_65255321:GATA1_11_b565261	-0.01967627	-0.01967627	-0.01967627	-0.01967627	-0.01967627	-0.01967627	-0.01967627	-0.01967627	-0.01967627	-0.01967627	-0.01967627	-0.01967627
75_positive_regulator_chr11_65255121_65255321:GATA1_11_b58501	-0.01967627	-0.01967627	-0.01967627	-0.01967627	-0.01967627	-0.01967627	2.101427	-0.01967627	-0.01967627	-0.01967627	-0.01967627	-0.01967627
75_positive_regulator_chr11_65255121_65255321:GATA1_11_b63631	-0.01967627	-0.01967627	-0.01967627	-0.01967627	-0.01967627	-0.01967627	-0.01967627	1.098078	0.4108479	1.857383	-0.01967627	-0.01967627
75_positive_regulator_chr11_65255121_65255321:GATA1_11_b64492	-0.01967627	-0.01967627	-0.01967627	-0.01967627	-0.01967627	-0.01967627	0.4849778	-0.01967627	-0.01967627	-0.01967627	-0.01967627	1.458748
75_positive_regulator_chr11_65255121_65255321:GATA1_11_b68527	-0.01967627	-0.01967627	-0.01967627	-0.01967627	-0.01967627	-0.01967627	1.154314	-0.01967627	0.4108479	-0.01967627	-0.01967627	-0.01967627
75_positive_regulator_chr11_65255121_65255321:GATA1_11_b7942	-0.01967627	-0.01967627	-0.01967627	-0.01967627	-0.01967627	-0.01967627	1.399934	-0.01967627	-0.01967627	-0.01967627	-0.01967627	-0.01967627
75_positive_regulator_chr11_65255121_65255321:GATA1_11_b81643	0.8218105	-0.01967627	-0.01967627	-0.01967627	-0.01967627	-0.01967627	-0.01967627	1.541111	-0.01967627	1.456535	-0.01967627	-0.01967627
75_positive_regulator_chr11_65255121_65255321:GATA1_11_b83400	-0.01967627	-0.01967627	-0.01967627	-0.01967627	-0.01967627	-0.01967627	1.609758	-0.01967627	-0.01967627	-0.01967627	-0.01967627	-0.01967627
75_positive_regulator_chr11_65255121_65255321:GATA1_11_b85671	-0.01967627	-0.01967627	-0.01967627	-0.01967627	-0.01967627	-0.01967627	-0.01967627	0.8122488	0.7419889	-0.01967627	-0.01967627	-0.01967627
75_positive_regulator_chr11_65255121_65255321:GATA1_11_b89817	-0.01967627	-0.01967627	-0.01967627	-0.01967627	-0.01967627	-0.01967627	-0.01967627	-0.01967627	1.011133	-0.01967627	-0.01967627	-0.01967627
75_positive_regulator_chr11_65255121_65255321:GATA1_11_b91795	-0.01967627	1.554778	-0.01967627	-0.01967627	-0.01967627	-0.01967627	-0.01967627	-0.01967627	-0.01967627	-0.01967627	-0.01967627	-0.01967627
75_positive_regulator_chr11_65255121_65255321:GATA1_11_b95761	-0.01967627	-0.01967627	-0.01967627	-0.01967627	-0.01967627	-0.01967627	-0.01967627	-0.01967627	-0.01967627	-0.01967627	-0.01967627	-0.01967627
75_positive_regulator_chr11_65255121_65255321:GATA1_11_b99701	-0.01967627	-0.01967627	-0.01967627	-0.01967627	-0.01967627	-0.01967627	-0.01967627	-0.01967627	0.4108479	-0.01967627	-0.01967627	-0.01967627
75_positive_regulator_chr11_65255121_65255321:GATA1_12_b100276	-0.01967627	-0.01967627	-0.01967627	-0.01967627	-0.01967627	-0.01967627	1.154314	-0.01967627	-0.01967627	-0.01967627	-0.01967627	-0.01967627
75_positive_regulator_chr11_65255121_65255321:GATA1_12_b10150	0.4615688	-0.01967627	0.8171798	0.4882348	-0.01967627	-0.01967627	0.85812	1.720248	2.907602	-0.01967627	-0.01967627	-0.01967627
75_positive_regulator_chr11_65255121_65255321:GATA1_12_b103114	-0.01967627	-0.01967627	-0.01967627	-0.01967627	-0.01967627	-0.01967627	-0.01967627	-0.01967627	-0.01967627	-0.01967627	-0.01967627	-0.01967627
75_positive_regulator_chr11_65255121_65255321:GATA1_12_b103277	-0.01967627	0.4612564	-0.01967627	-0.01967627	-0.01967627	-0.01967627	1.154314	1.541111	-0.01967627	-0.01967627	-0.01967627	-0.01967627
75_positive_regulator_chr11_65255121_65255321:GATA1_12_b104593	-0.01967627	0.4612564	0.8171798	-0.01967627	-0.01967627	-0.01967627	0.4849778	2.756521	2.445097	1.857383	1.389582	-0.01967627
75_positive_regulator_chr11_65255121_65255321:GATA1_12_b106998	-0.01967627	-0.01967627	-0.01967627	-0.01967627	-0.01967627	-0.01967627	-0.01967627	-0.01967627	-0.01967627	-0.01967627	-0.01967627	-0.01967627
75_positive_regulator_chr11_65255121_65255321:GATA1_12_b109147	-0.01967627	-0.01967627	1.343387	-0.01967627	-0.01967627	-0.01967627	0.85812	1.098078	1.237873	-0.01967627	1.598566	-0.01967627
75_positive_regulator_chr11_65255121_65255321:GATA1_12_b109303	-0.01967627	-0.01967627	-0.01967627	-0.01967627	-0.01967627	-0.01967627	-0.01967627	-0.01967627	-0.01967627	-0.01967627	-0.01967627	-0.01967627
75_positive_regulator_chr11_65255121_65255321:GATA1_12_b111096	-0.01967627	-0.01967627	-0.01967627	-0.01967627	-0.01967627	-0.01967627	-0.01967627	-0.01967627	-0.01967627	-0.01967627	-0.01967627	-0.01967627
75_positive_regulator_chr11_65255121_65255321:GATA1_12_b111436	-0.01967627	-0.01967627	-0.01967627	-0.01967627	-0.01967627	-0.01967627	-0.01967627	0.4554392	0.4108479	-0.01967627	-0.01967627	-0.01967627
75_positive_regulator_chr11_65255121_65255321:GATA1_12_b112948	-0.01967627	-0.01967627	1.343387	-0.01967627	-0.01967627	-0.01967627	1.154314	1.098078	2.026294	-0.01967627	-0.01967627	-0.01967627
75_positive_regulator_chr11_65255121_65255321:GATA1_12_b113109	-0.01967627	-0.01967627	-0.01967627	-0.01967627	-0.01967627	-0.01967627	-0.01967627	-0.01967627	-0.01967627	-0.01967627	-0.01967627	-0.01967627
75_positive_regulator_chr11_65255121_65255321:GATA1_12_b113303	-0.01967627	0.8213237	-0.01967627	-0.01967627	-0.01967627	-0.01967627	-0.01967627	2.486305	1.011133	-0.01967627	-0.01967627	2.173429
75_positive_regulator_chr11_65255121_65255321:GATA1_12_b1171	-0.01967627	-0.01967627	-0.01967627	-0.01967627	-0.01967627	-0.01967627	1.955397	-0.01967627	1.433771	-0.01967627	-0.01967627	-0.01967627
75_positive_regulator_chr11_65255121_65255321:GATA1_12_b119140	-0.01967627	-0.01967627	0.8171798	-0.01967627	-0.01967627	-0.01967627	-0.01967627	1.336534	1.237873	-0.01967627	-0.01967627	-0.01967627
75_positive_regulator_chr11_65255121_65255321:GATA1_12_b120636	-0.01967627	-0.01967627	-0.01967627	-0.01967627	-0.01967627	-0.01967627	-0.01967627	-0.01967627	1.011133	-0.01967627	-0.01967627	-0.01967627
75_positive_regulator_chr11_65255121_65255321:GATA1_12_b121677	-0.01967627	-0.01967627	-0.01967627	-0.01967627	-0.01967627	-0.01967627	-0.01967627	-0.01967627	-0.01967627	-0.01967627	-0.01967627	-0.01967627
75_positive_regulator_chr11_65255121_65255321:GATA1_12_b121678	-0.01967627	-0.01967627	0.8171798	-0.01967627	-0.01967627	1.356438	0.85812	1.541111	1.237873	-0.01967627	-0.01967627	1.206729
75_positive_regulator_chr11_65255121_65255321:GATA1_12_b122100	-0.01967627	-0.01967627	-0.01967627	-0.01967627	-0.01967627	-0.01967627	0.85812	0.4554392	0.4108479	-0.01967627	1.145113	1.206729
75_positive_regulator_chr11_65255121_65255321:GATA1_12_b122903	-0.01967627	-0.01967627	-0.01967627	-0.01967627	-0.01967627	-0.01967627	-0.01967627	-0.01967627	-0.01967627	1.670836	-0.01967627	-0.01967627
75_positive_regulator_chr11_65255121_65255321:GATA1_12_b123232	-0.01967627	1.109235	-0.01967627	-0.01967627	-0.01967627	-0.01967627	1.792904	-0.01967627	1.433771	-0.01967627	-0.01967627	1.458748
75_positive_regulator_chr11_65255121_65255321:GATA1_12_b126735	-0.01967627	-0.01967627	-0.01967627	-0.01967627	-0.01967627	-0.01967627	0.85812	0.4554392	2.026294	-0.01967627	-0.01967627	0.901167
75_positive_regulator_chr11_65255121_65255321:GATA1_12_b127007	-0.01967627	-0.01967627	-0.01967627	-0.01967627	-0.01967627	-0.01967627	-0.01967627	0.4554392	-0.01967627	-0.01967627	-0.01967627	-0.01967627
75_positive_regulator_chr11_65255121_65255321:GATA1_12_b127008	-0.01967627	-0.01967627	-0.01967627	-0.01967627	-0.01967627	-0.01967627	-0.01967627	1.098078	-0.01967627	1.857383	-0.01967627	1.458748
75_positive_regulator_chr11_65255121_65255321:GATA1_12_b127049	-0.01967627	-0.01967627	-0.01967627	-0.01967627	-0.01967627	-0.01967627	-0.01967627	-0.01967627	-0.01967627	-0.01967627	-0.01967627	-0.01967627
75_positive_regulator_chr11_65255121_65255321:GATA1_12_b127424	-0.01967627	-0.01967627	-0.01967627	0.4882348	0.8537184	-0.01967627	0.4849778	-0.01967627	2.142931	-0.01967627	-0.01967627	-0.01967627
75_positive_regulator_chr11_65255121_65255321:GATA1_12_b127745	-0.01967627	-0.01967627	-0.01967627	-0.01967627	-0.01967627	-0.01967627	-0.01967627	1.098078	-0.01967627	-0.01967627	-0.01967627	0.5130006
75_positive_regulator_chr11_65255121_65255321:GATA1_12_b128080	-0.01967627	-0.01967627	-0.01967627	-0.01967627	-0.01967627	-0.01967627	-0.01967627	1.336534	-0.01967627	-0.01967627	-0.01967627	-0.01967627
75_positive_regulator_chr11_65255121_65255321:GATA1_12_b131352	-0.01967627	-0.01967627	-0.01967627	-0.01967627	-0.01967627	-0.01967627	-0.01967627	1.336534	1.237873	-0.01967627	1.389582	-0.01967627
75_positive_regulator_chr11_65255121_65255321:GATA1_12_b131794	-0.01967627	-0.01967627	-0.01967627	-0.01967627	-0.01967627	-0.01967627	-0.01967627	1.720248	-0.01967627	-0.01967627	-0.01967627	-0.01967627
75_positive_regulator_chr11_65255121_65255321:GATA1_12_b132360	-0.01967627	-0.01967627	-0.01967627	-0.01967627	-0.01967627	-0.01967627	-0.01967627	-0.01967627	0.4108479	-0.01967627	-0.01967627	-0.01967627
75_positive_regulator_chr11_65255121_65255321:GATA1_12_b134600	0.4615688	-0.01967627	-0.01967627	-0.01967627	-0.01967627	3.209503	2.355455	0.4554392	-0.01967627	-0.01967627	-0.01967627	0.5130006
75_positive_regulator_chr11_65255121_65255321:GATA1_12_b13993	-0.01967627	-0.01967627	-0.01967627	-0.01967627	-0.01967627	-0.01967627	-0.01967627	-0.01967627	-0.01967627	-0.01967627	-0.01967627	-0.01967627
75_positive_regulator_chr11_65255121_65255321:GATA1_12_b140149	-0.01967627	2.038697	-0.01967627	1.617214	0.8537184	-0.01967627	-0.01967627	1.336534	2.142931	-0.01967627	-0.01967627	-0.01967627
75_positive_regulator_chr11_65255121_65255321:GATA1_12_b140602	-0.01967627	-0.01967627	-0.01967627	-0.01967627	-0.01967627	-0.01967627	-0.01967627	-0.01967627	1.011133	-0.01967627	-0.01967627	-0.01967627
75_positive_regulator_chr11_65255121_65255321:GATA1_12_b141589	-0.01967627	-0.01967627	-0.01967627	1.160452	-0.01967627	-0.01967627	-0.01967627	-0.01967627	-0.01967627	-0.01967627	-0.01967627	-0.01967627
75_positive_regulator_chr11_65255121_65255321:GATA1_12_b141864	-0.01967627	-0.01967627	-0.01967627	-0.01967627	-0.01967627	-0.01967627	-0.01967627	1.098078	-0.01967627	-0.01967627	-0.01967627	-0.01967627
75_positive_regulator_chr11_65255121_65255321:GATA1_12_b144103	-0.01967627	-0.01967627	-0.01967627	-0.01967627	-0.01967627	-0.01967627	-0.01967627	-0.01967627	0.4108479	-0.01967627	-0.01967627	2.025164
75_positive_regulator_chr11_65255121_65255321:GATA1_12_b144104	-0.01967627	-0.01967627	-0.01967627	-0.01967627	-0.01967627	-0.01967627	-0.01967627	-0.01967627	0.4108479	-0.01967627	-0.01967627	-0.01967627
75_positive_regulator_chr11_65255121_65255321:GATA1_12_b144889	-0.01967627	0.4612564	-0.01967627	-0.01967627	-0.01967627	-0.01967627	-0.01967627	0.4554392	-0.01967627	1.456535	1.145113	-0.01967627
75_positive_regulator_chr11_65255121_65255321:GATA1_12_b146150	-0.01967627	-0.01967627	-0.01967627	-0.01967627	-0.01967627	-0.01967627	0.85812	1.098078	-0.01967627	-0.01967627	-0.01967627	0.5130006
75_positive_regulator_chr11_65255121_65255321:GATA1_12_b146151	-0.01967627	-0.01967627	-0.01967627	-0.01967627	-0.01967627	-0.01967627	-0.01967627	-0.01967627	-0.01967627	-0.01967627	-0.01967627	-0.01967627
75_positive_regulator_chr11_65255121_65255321:GATA1_12_b146455	-0.01967627	-0.01967627	2.392792	-0.01967627	-0.01967627	-0.01967627	-0.01967627	0.4554392	0.4108479	-0.01967627	0.4801073	-0.01967627
75_positive_regulator_chr11_65255121_65255321:GATA1_12_b146906	-0.01967627	-0.01967627	-0.01967627	-0.01967627	-0.01967627	-0.01967627	-0.01967627	-0.01967627	-0.01967627	-0.01967627	-0.01967627	-0.01967627
75_positive_regulator_chr11_65255121_65255321:GATA1_12_b146972	-0.01967627	0.8213237	-0.01967627	-0.01967627	-0.01967627	-0.01967627	1.399934	1.336534	-0.01967627	-0.01967627	-0.01967627	-0.01967627
75_positive_regulator_chr11_65255121_65255321:GATA1_12_b14708	-0.01967627	-0.01967627	-0.01967627	-0.01967627	-0.01967627	0.8265899	-0.01967627	0.4554392	-0.01967627	-0.01967627	-0.01967627	-0.01967627
75_positive_regulator_chr11_65255121_65255321:GATA1_12_b14714	-0.01967627	-0.01967627	-0.01967627	-0.01967627	-0.01967627	-0.01967627	1.399934	1.336534	-0.01967627	-0.01967627	1.145113	-0.01967627
75_positive_regulator_chr11_65255121_65255321:GATA1_12_b147331	-0.01967627	-0.01967627	-0.01967627	-0.01967627	-0.01967627	-0.01967627	-0.01967627	-0.01967627	-0.01967627	-0.01967627	-0.01967627	-0.01967627
75_positive_regulator_chr11_65255121_65255321:GATA1_12_b15163	-0.01967627	-0.01967627	-0.01967627	-0.01967627	-0.01967627	-0.01967627	-0.01967627	-0.01967627	-0.01967627	-0.01967627	-0.01967627	2.173429
75_positive_regulator_chr11_65255121_65255321:GATA1_12_b152670	-0.01967627	-0.01967627	-0.01967627	-0.01967627	-0.01967627	-0.01967627	-0.01967627	-0.01967627	0.4108479	-0.01967627	0.4801073	-0.01967627
75_positive_regulator_chr11_65255121_65255321:GATA1_12_b15277	-0.01967627	-0.01967627	-0.01967627	-0.01967627	-0.01967627	-0.01967627	-0.01967627	0.4554392	-0.01967627	-0.01967627	-0.01967627	-0.01967627
75_positive_regulator_chr11_65255121_65255321:GATA1_12_b153244	-0.01967627	-0.01967627	-0.01967627	-0.01967627	-0.01967627	-0.01967627	0.4849778	-0.01967627	1.237873	-0.01967627	-0.01967627	-0.01967627
75_positive_regulator_chr11_65255121_65255321:GATA1_12_b153847	-0.01967627	-0.01967627	-0.01967627	1.160452	-0.01967627	-0.01967627	2.668321	1.098078	0.7419889	-0.01967627	0.850592	-0.01967627
75_positive_regulator_chr11_65255121_65255321:GATA1_12_b1541	-0.01967627	-0.01967627	-0.01967627	-0.01967627	-0.01967627	-0.01967627	-0.01967627	-0.01967627	0.4108479	0.8995381	-0.01967627	-0.01967627
75_positive_regulator_chr11_65255121_65255321:GATA1_12_b156893	2.170474	-0.01967627	-0.01967627	-0.01967627	-0.01967627	-0.01967627	1.154314	1.098078	1.433771	-0.01967627	-0.01967627	-0.01967627
75_positive_regulator_chr11_65255121_65255321:GATA1_12_b160221	2.170474	-0.01967627	-0.01967627	-0.01967627	-0.01967627	-0.01967627	-0.01967627	-0.01967627	-0.01967627	-0.01967627	-0.01967627	-0.01967627
75_positive_regulator_chr11_65255121_65255321:GATA1_12_b160561	-0.01967627	-0.01967627	-0.01967627	-0.01967627	-0.01967627	-0.01967627	-0.01967627	-0.01967627	-0.01967627	-0.01967627	-0.01967627	-0.01967627
75_positive_regulator_chr11_65255121_65255321:GATA1_12_b166008	-0.01967627	-0.01967627	-0.01967627	-0.01967627	-0.01967627	-0.01967627	-0.01967627	2.273192	0.4108479	-0.01967627	-0.01967627	-0.01967627
75_positive_regulator_chr11_65255121_65255321:GATA1_12_b168194	-0.01967627	-0.01967627	-0.01967627	-0.01967627	-0.01967627	-0.01967627	-0.01967627	-0.01967627	-0.01967627	-0.01967627	-0.01967627	-0.01967627
75_positive_regulator_chr11_65255121_65255321:GATA1_12_b171701	-0.01967627	-0.01967627	0.4585984	-0.01967627	-0.01967627	-0.01967627	1.399934	-0.01967627	0.4108479	-0.01967627	-0.01967627	1.458748
75_positive_regulator_chr11_65255121_65255321:GATA1_12_b172780	-0.01967627	-0.01967627	-0.01967627	-0.01967627	-0.01967627	-0.01967627	1.792904	1.541111	1.237873	0.8995381	-0.01967627	-0.01967627
75_positive_regulator_chr11_65255121_65255321:GATA1_12_b173063	-0.01967627	1.109235	-0.01967627	-0.01967627	-0.01967627	-0.01967627	1.154314	-0.01967627	-0.01967627	-0.01967627	-0.01967627	-0.01967627
75_positive_regulator_chr11_65255121_65255321:GATA1_12_b173309	-0.01967627	-0.01967627	0.4585984	-0.01967627	1.148935	-0.01967627	1.792904	-0.01967627	-0.01967627	-0.01967627	1.145113	-0.01967627
75_positive_regulator_chr11_65255121_65255321:GATA1_12_b173310	-0.01967627	-0.01967627	-0.01967627	-0.01967627	0.4821289	-0.01967627	-0.01967627	-0.01967627	-0.01967627	-0.01967627	-0.01967627	-0.01967627
75_positive_regulator_chr11_65255121_65255321:GATA1_12_b175659	-0.01967627	-0.01967627	-0.01967627	-0.01967627	-0.01967627	-0.01967627	-0.01967627	0.4554392	0.4108479	-0.01967627	-0.01967627	-0.01967627
75_positive_regulator_chr11_65255121_65255321:GATA1_12_b17741	-0.01967627	-0.01967627	-0.01967627	-0.01967627	-0.01967627	0.8265899	1.154314	-0.01967627	1.433771	-0.01967627	1.389582	-0.01967627
75_positive_regulator_chr11_65255121_65255321:GATA1_12_b178006	-0.01967627	-0.01967627	-0.01967627	-0.01967627	-0.01967627	-0.01967627	-0.01967627	-0.01967627	-0.01967627	-0.01967627	-0.01967627	-0.01967627
75_positive_regulator_chr11_65255121_65255321:GATA1_12_b180799	-0.01967627	-0.01967627	-0.01967627	-0.01967627	-0.01967627	-0.01967627	-0.01967627	1.879579	0.4108479	-0.01967627	-0.01967627	-0.01967627
75_positive_regulator_chr11_65255121_65255321:GATA1_12_b181408	1.109833	-0.01967627	-0.01967627	-0.01967627	-0.01967627	-0.01967627	-0.01967627	2.153536	2.351235	-0.01967627	-0.01967627	2.430838
75_positive_regulator_chr11_65255121_65255321:GATA1_12_b184761	-0.01967627	-0.01967627	-0.01967627	-0.01967627	-0.01967627	-0.01967627	1.154314	1.336534	1.011133	-0.01967627	-0.01967627	-0.01967627
75_positive_regulator_chr11_65255121_65255321:GATA1_12_b186610	-0.01967627	-0.01967627	-0.01967627	-0.01967627	-0.01967627	-0.01967627	-0.01967627	0.8122488	-0.01967627	1.456535	-0.01967627	-0.01967627
75_positive_regulator_chr11_65255121_65255321:GATA1_12_b186806	-0.01967627	-0.01967627	0.8171798	-0.01967627	-0.01967627	-0.01967627	0.85812	0.4554392	1.433771	-0.01967627	-0.01967627	-0.01967627
75_positive_regulator_chr11_65255121_65255321:GATA1_12_b188616	-0.01967627	-0.01967627	-0.01967627	-0.01967627	-0.01967627	-0.01967627	-0.01967627	-0.01967627	-0.01967627	-0.01967627	-0.01967627	-0.01967627
75_positive_regulator_chr11_65255121_65255321:GATA1_12_b189560	-0.01967627	-0.01967627	1.104142	1.800784	0.8537184	-0.01967627	1.792904	1.720248	2.250839	-0.01967627	-0.01967627	-0.01967627
75_positive_regulator_chr11_65255121_65255321:GATA1_12_b192381	-0.01967627	-0.01967627	-0.01967627	-0.01967627	-0.01967627	-0.01967627	-0.01967627	-0.01967627	0.4108479	-0.01967627	-0.01967627	-0.01967627
75_positive_regulator_chr11_65255121_65255321:GATA1_12_b193197	-0.01967627	-0.01967627	-0.01967627	-0.01967627	-0.01967627	-0.01967627	-0.01967627	0.4554392	-0.01967627	-0.01967627	-0.01967627	-0.01967627
75_positive_regulator_chr11_65255121_65255321:GATA1_12_b194056	-0.01967627	-0.01967627	-0.01967627	-0.01967627	-0.01967627	-0.01967627	-0.01967627	-0.01967627	-0.01967627	-0.01967627	-0.01967627	-0.01967627
75_positive_regulator_chr11_65255121_65255321:GATA1_12_b197590	-0.01967627	-0.01967627	1.104142	-0.01967627	-0.01967627	-0.01967627	-0.01967627	-0.01967627	-0.01967627	-0.01967627	-0.01967627	-0.01967627
75_positive_regulator_chr11_65255121_65255321:GATA1_12_b197946	-0.01967627	-0.01967627	-0.01967627	-0.01967627	-0.01967627	-0.01967627	1.154314	-0.01967627	1.76024	-0.01967627	-0.01967627	-0.01967627
75_positive_regulator_chr11_65255121_65255321:GATA1_12_b199646	1.109833	-0.01967627	-0.01967627	-0.01967627	-0.01967627	-0.01967627	0.4849778	0.8122488	-0.01967627	-0.01967627	-0.01967627	-0.01967627
75_positive_regulator_chr11_65255121_65255321:GATA1_12_b199964	-0.01967627	-0.01967627	-0.01967627	-0.01967627	-0.01967627	-0.01967627	0.85812	-0.01967627	0.7419889	-0.01967627	-0.01967627	-0.01967627
75_positive_regulator_chr11_65255121_65255321:GATA1_12_b200050	-0.01967627	1.894704	-0.01967627	-0.01967627	-0.01967627	-0.01967627	-0.01967627	2.756521	1.433771	-0.01967627	-0.01967627	-0.01967627
75_positive_regulator_chr11_65255121_65255321:GATA1_12_b203649	-0.01967627	-0.01967627	0.4585984	-0.01967627	-0.01967627	-0.01967627	0.4849778	0.8122488	0.4108479	-0.01967627	-0.01967627	-0.01967627
75_positive_regulator_chr11_65255121_65255321:GATA1_12_b204641	-0.01967627	-0.01967627	-0.01967627	-0.01967627	-0.01967627	-0.01967627	-0.01967627	-0.01967627	-0.01967627	-0.01967627	-0.01967627	-0.01967627
75_positive_regulator_chr11_65255121_65255321:GATA1_12_b205155	-0.01967627	1.554778	-0.01967627	-0.01967627	-0.01967627	-0.01967627	-0.01967627	-0.01967627	0.7419889	-0.01967627	-0.01967627	-0.01967627
75_positive_regulator_chr11_65255121_65255321:GATA1_12_b206031	-0.01967627	-0.01967627	-0.01967627	-0.01967627	-0.01967627	-0.01967627	-0.01967627	-0.01967627	-0.01967627	-0.01967627	-0.01967627	-0.01967627
75_positive_regulator_chr11_65255121_65255321:GATA1_12_b206080	0.8218105	-0.01967627	-0.01967627	-0.01967627	-0.01967627	-0.01967627	0.4849778	1.336534	1.011133	-0.01967627	-0.01967627	-0.01967627
75_positive_regulator_chr11_65255121_65255321:GATA1_12_b207166	-0.01967627	-0.01967627	-0.01967627	-0.01967627	-0.01967627	-0.01967627	-0.01967627	1.336534	-0.01967627	-0.01967627	-0.01967627	-0.01967627
75_positive_regulator_chr11_65255121_65255321:GATA1_12_b207400	-0.01967627	-0.01967627	-0.01967627	-0.01967627	-0.01967627	-0.01967627	-0.01967627	1.720248	-0.01967627	-0.01967627	-0.01967627	-0.01967627
75_positive_regulator_chr11_65255121_65255321:GATA1_12_b20765	-0.01967627	-0.01967627	-0.01967627	-0.01967627	-0.01967627	-0.01967627	-0.01967627	-0.01967627	1.011133	-0.01967627	-0.01967627	-0.01967627
75_positive_regulator_chr11_65255121_65255321:GATA1_12_b20799	-0.01967627	-0.01967627	-0.01967627	-0.01967627	-0.01967627	-0.01967627	-0.01967627	-0.01967627	-0.01967627	0.5119349	-0.01967627	-0.01967627
75_positive_regulator_chr11_65255121_65255321:GATA1_12_b20800	-0.01967627	0.4612564	-0.01967627	-0.01967627	-0.01967627	-0.01967627	0.4849778	2.836408	2.840098	1.857383	-0.01967627	1.859898
75_positive_regulator_chr11_65255121_65255321:GATA1_12_b20809	-0.01967627	-0.01967627	-0.01967627	-0.01967627	-0.01967627	-0.01967627	1.609758	1.541111	1.76024	-0.01967627	0.850592	-0.01967627
75_positive_regulator_chr11_65255121_65255321:GATA1_12_b21020	-0.01967627	-0.01967627	-0.01967627	-0.01967627	-0.01967627	-0.01967627	-0.01967627	-0.01967627	-0.01967627	-0.01967627	-0.01967627	-0.01967627
75_positive_regulator_chr11_65255121_65255321:GATA1_12_b212627	-0.01967627	-0.01967627	-0.01967627	0.8631463	-0.01967627	-0.01967627	-0.01967627	-0.01967627	-0.01967627	-0.01967627	-0.01967627	-0.01967627
75_positive_regulator_chr11_65255121_65255321:GATA1_12_b214771	-0.01967627	-0.01967627	-0.01967627	-0.01967627	-0.01967627	-0.01967627	1.154314	-0.01967627	1.011133	-0.01967627	-0.01967627	-0.01967627
75_positive_regulator_chr11_65255121_65255321:GATA1_12_b219753	-0.01967627	-0.01967627	-0.01967627	-0.01967627	-0.01967627	-0.01967627	-0.01967627	1.098078	1.011133	-0.01967627	-0.01967627	-0.01967627
75_positive_regulator_chr11_65255121_65255321:GATA1_12_b220697	-0.01967627	0.4612564	-0.01967627	-0.01967627	-0.01967627	-0.01967627	0.85812	-0.01967627	-0.01967627	-0.01967627	-0.01967627	-0.01967627
75_positive_regulator_chr11_65255121_65255321:GATA1_12_b221541	1.109833	0.4612564	1.343387	-0.01967627	-0.01967627	-0.01967627	0.85812	0.8122488	-0.01967627	-0.01967627	-0.01967627	-0.01967627
75_positive_regulator_chr11_65255121_65255321:GATA1_12_b22282	-0.01967627	-0.01967627	1.343387	-0.01967627	-0.01967627	-0.01967627	-0.01967627	-0.01967627	2.533223	-0.01967627	-0.01967627	-0.01967627
75_positive_regulator_chr11_65255121_65255321:GATA1_12_b223183	-0.01967627	-0.01967627	-0.01967627	-0.01967627	-0.01967627	-0.01967627	-0.01967627	1.098078	0.7419889	-0.01967627	-0.01967627	-0.01967627
75_positive_regulator_chr11_65255121_65255321:GATA1_12_b224467	-0.01967627	-0.01967627	-0.01967627	-0.01967627	-0.01967627	-0.01967627	1.792904	1.098078	1.237873	1.670836	-0.01967627	-0.01967627
75_positive_regulator_chr11_65255121_65255321:GATA1_12_b224468	-0.01967627	-0.01967627	-0.01967627	-0.01967627	-0.01967627	-0.01967627	-0.01967627	-0.01967627	-0.01967627	-0.01967627	-0.01967627	-0.01967627
75_positive_regulator_chr11_65255121_65255321:GATA1_12_b224786	2.401325	-0.01967627	-0.01967627	1.406835	-0.01967627	1.115703	0.4849778	1.098078	1.433771	-0.01967627	2.453855	-0.01967627
75_positive_regulator_chr11_65255121_65255321:GATA1_12_b229846	1.349813	-0.01967627	-0.01967627	-0.01967627	-0.01967627	-0.01967627	0.85812	1.098078	1.76024	1.204752	-0.01967627	-0.01967627
75_positive_regulator_chr11_65255121_65255321:GATA1_12_b23508	1.55551	-0.01967627	-0.01967627	-0.01967627	-0.01967627	-0.01967627	-0.01967627	-0.01967627	0.7419889	-0.01967627	-0.01967627	1.458748
75_positive_regulator_chr11_65255121_65255321:GATA1_12_b238139	-0.01967627	-0.01967627	-0.01967627	-0.01967627	-0.01967627	-0.01967627	-0.01967627	-0.01967627	1.433771	-0.01967627	-0.01967627	-0.01967627
75_positive_regulator_chr11_65255121_65255321:GATA1_12_b238579	0.8218105	-0.01967627	-0.01967627	-0.01967627	-0.01967627	-0.01967627	-0.01967627	-0.01967627	0.4108479	-0.01967627	-0.01967627	1.206729
75_positive_regulator_chr11_65255121_65255321:GATA1_12_b243469	-0.01967627	-0.01967627	-0.01967627	-0.01967627	-0.01967627	-0.01967627	-0.01967627	-0.01967627	1.011133	-0.01967627	1.598566	-0.01967627
75_positive_regulator_chr11_65255121_65255321:GATA1_12_b243850	-0.01967627	-0.01967627	-0.01967627	-0.01967627	-0.01967627	-0.01967627	-0.01967627	-0.01967627	-0.01967627	-0.01967627	-0.01967627	-0.01967627
75_positive_regulator_chr11_65255121_65255321:GATA1_12_b245894	-0.01967627	-0.01967627	-0.01967627	-0.01967627	-0.01967627	-0.01967627	-0.01967627	-0.01967627	1.76024	-0.01967627	-0.01967627	2.173429
75_positive_regulator_chr11_65255121_65255321:GATA1_12_b247754	-0.01967627	-0.01967627	-0.01967627	-0.01967627	-0.01967627	-0.01967627	0.4849778	-0.01967627	1.011133	-0.01967627	1.389582	-0.01967627
75_positive_regulator_chr11_65255121_65255321:GATA1_12_b250102	-0.01967627	-0.01967627	-0.01967627	-0.01967627	-0.01967627	-0.01967627	-0.01967627	-0.01967627	-0.01967627	-0.01967627	-0.01967627	0.5130006
75_positive_regulator_chr11_65255121_65255321:GATA1_12_b250113	-0.01967627	1.349138	1.104142	0.8631463	-0.01967627	-0.01967627	0.85812	-0.01967627	0.7419889	0.8995381	-0.01967627	-0.01967627
75_positive_regulator_chr11_65255121_65255321:GATA1_12_b254926	-0.01967627	-0.01967627	-0.01967627	-0.01967627	-0.01967627	-0.01967627	-0.01967627	-0.01967627	-0.01967627	-0.01967627	-0.01967627	-0.01967627
75_positive_regulator_chr11_65255121_65255321:GATA1_12_b256622	-0.01967627	-0.01967627	-0.01967627	-0.01967627	-0.01967627	-0.01967627	0.4849778	-0.01967627	-0.01967627	-0.01967627	-0.01967627	-0.01967627
75_positive_regulator_chr11_65255121_65255321:GATA1_12_b256898	-0.01967627	-0.01967627	-0.01967627	-0.01967627	-0.01967627	-0.01967627	-0.01967627	-0.01967627	1.237873	-0.01967627	-0.01967627	-0.01967627
75_positive_regulator_chr11_65255121_65255321:GATA1_12_b257972	-0.01967627	1.109235	-0.01967627	-0.01967627	-0.01967627	-0.01967627	0.4849778	2.023051	1.60622	-0.01967627	-0.01967627	1.458748
75_positive_regulator_chr11_65255121_65255321:GATA1_12_b259043	-0.01967627	-0.01967627	0.8171798	-0.01967627	-0.01967627	1.115703	0.4849778	1.541111	1.011133	-0.01967627	1.598566	-0.01967627
75_positive_regulator_chr11_65255121_65255321:GATA1_12_b259613	0.8218105	1.73473	-0.01967627	-0.01967627	2.226385	-0.01967627	-0.01967627	1.879579	0.4108479	-0.01967627	-0.01967627	0.901167
75_positive_regulator_chr11_65255121_65255321:GATA1_12_b26079	-0.01967627	-0.01967627	-0.01967627	-0.01967627	-0.01967627	-0.01967627	0.4849778	0.8122488	-0.01967627	-0.01967627	-0.01967627	-0.01967627
75_positive_regulator_chr11_65255121_65255321:GATA1_12_b261456	0.8218105	-0.01967627	-0.01967627	-0.01967627	-0.01967627	-0.01967627	1.154314	-0.01967627	-0.01967627	-0.01967627	2.220947	1.206729
75_positive_regulator_chr11_65255121_65255321:GATA1_12_b261977	-0.01967627	-0.01967627	1.104142	0.4882348	-0.01967627	-0.01967627	-0.01967627	0.4554392	1.011133	-0.01967627	-0.01967627	-0.01967627
75_positive_regulator_chr11_65255121_65255321:GATA1_12_b262390	-0.01967627	-0.01967627	-0.01967627	-0.01967627	1.148935	-0.01967627	-0.01967627	1.720248	-0.01967627	-0.01967627	-0.01967627	-0.01967627
75_positive_regulator_chr11_65255121_65255321:GATA1_12_b266621	-0.01967627	-0.01967627	-0.01967627	-0.01967627	-0.01967627	-0.01967627	-0.01967627	-0.01967627	-0.01967627	-0.01967627	-0.01967627	-0.01967627
75_positive_regulator_chr11_65255121_65255321:GATA1_12_b266622	-0.01967627	-0.01967627	-0.01967627	-0.01967627	-0.01967627	-0.01967627	-0.01967627	0.4554392	2.351235	-0.01967627	-0.01967627	-0.01967627
75_positive_regulator_chr11_65255121_65255321:GATA1_12_b27008	-0.01967627	-0.01967627	-0.01967627	1.617214	-0.01967627	-0.01967627	1.154314	1.879579	0.7419889	-0.01967627	-0.01967627	1.458748
75_positive_regulator_chr11_65255121_65255321:GATA1_12_b274571	-0.01967627	-0.01967627	-0.01967627	-0.01967627	2.226385	-0.01967627	-0.01967627	-0.01967627	-0.01967627	-0.01967627	-0.01967627	-0.01967627
75_positive_regulator_chr11_65255121_65255321:GATA1_12_b274760	-0.01967627	-0.01967627	-0.01967627	-0.01967627	-0.01967627	-0.01967627	-0.01967627	0.4554392	-0.01967627	-0.01967627	-0.01967627	-0.01967627
75_positive_regulator_chr11_65255121_65255321:GATA1_12_b275167	-0.01967627	-0.01967627	2.921863	-0.01967627	-0.01967627	-0.01967627	1.154314	1.336534	2.026294	-0.01967627	-0.01967627	0.901167
75_positive_regulator_chr11_65255121_65255321:GATA1_12_b27640	-0.01967627	-0.01967627	-0.01967627	-0.01967627	-0.01967627	-0.01967627	-0.01967627	-0.01967627	1.237873	-0.01967627	-0.01967627	-0.01967627
75_positive_regulator_chr11_65255121_65255321:GATA1_12_b278841	-0.01967627	-0.01967627	-0.01967627	-0.01967627	-0.01967627	-0.01967627	2.234025	1.336534	1.433771	-0.01967627	-0.01967627	1.673221
75_positive_regulator_chr11_65255121_65255321:GATA1_12_b27970	-0.01967627	-0.01967627	-0.01967627	-0.01967627	-0.01967627	-0.01967627	-0.01967627	-0.01967627	-0.01967627	-0.01967627	-0.01967627	-0.01967627
75_positive_regulator_chr11_65255121_65255321:GATA1_12_b279833	-0.01967627	-0.01967627	-0.01967627	-0.01967627	-0.01967627	-0.01967627	0.4849778	1.336534	1.011133	-0.01967627	-0.01967627	-0.01967627
75_positive_regulator_chr11_65255121_65255321:GATA1_12_b284663	-0.01967627	-0.01967627	-0.01967627	-0.01967627	-0.01967627	-0.01967627	-0.01967627	0.4554392	0.4108479	1.670836	-0.01967627	1.673221
75_positive_regulator_chr11_65255121_65255321:GATA1_12_b284936	-0.01967627	-0.01967627	-0.01967627	-0.01967627	-0.01967627	-0.01967627	-0.01967627	1.720248	0.7419889	-0.01967627	1.781072	-0.01967627
75_positive_regulator_chr11_65255121_65255321:GATA1_12_b287007	-0.01967627	1.109235	-0.01967627	0.8631463	-0.01967627	-0.01967627	0.85812	-0.01967627	1.237873	-0.01967627	-0.01967627	-0.01967627
75_positive_regulator_chr11_65255121_65255321:GATA1_12_b287224	-0.01967627	-0.01967627	1.343387	-0.01967627	-0.01967627	-0.01967627	1.399934	-0.01967627	-0.01967627	-0.01967627	-0.01967627	-0.01967627
75_positive_regulator_chr11_65255121_65255321:GATA1_12_b288152	0.8218105	-0.01967627	-0.01967627	-0.01967627	-0.01967627	-0.01967627	-0.01967627	0.8122488	-0.01967627	-0.01967627	-0.01967627	1.458748
75_positive_regulator_chr11_65255121_65255321:GATA1_12_b293713	-0.01967627	-0.01967627	-0.01967627	-0.01967627	-0.01967627	-0.01967627	0.85812	-0.01967627	1.011133	-0.01967627	-0.01967627	-0.01967627
75_positive_regulator_chr11_65255121_65255321:GATA1_12_b296678	-0.01967627	-0.01967627	-0.01967627	-0.01967627	-0.01967627	-0.01967627	-0.01967627	-0.01967627	-0.01967627	-0.01967627	-0.01967627	-0.01967627
75_positive_regulator_chr11_65255121_65255321:GATA1_12_b297130	-0.01967627	-0.01967627	-0.01967627	-0.01967627	-0.01967627	-0.01967627	1.399934	0.8122488	-0.01967627	1.204752	-0.01967627	-0.01967627
75_positive_regulator_chr11_65255121_65255321:GATA1_12_b29786	-0.01967627	-0.01967627	-0.01967627	0.4882348	1.393884	-0.01967627	1.955397	1.879579	1.011133	-0.01967627	-0.01967627	-0.01967627
75_positive_regulator_chr11_65255121_65255321:GATA1_12_b298143	-0.01967627	-0.01967627	-0.01967627	-0.01967627	0.8537184	-0.01967627	1.609758	-0.01967627	1.76024	-0.01967627	-0.01967627	-0.01967627
75_positive_regulator_chr11_65255121_65255321:GATA1_12_b298144	-0.01967627	-0.01967627	-0.01967627	-0.01967627	-0.01967627	-0.01967627	-0.01967627	-0.01967627	0.4108479	-0.01967627	-0.01967627	-0.01967627
75_positive_regulator_chr11_65255121_65255321:GATA1_12_b298145	-0.01967627	-0.01967627	-0.01967627	-0.01967627	0.4821289	-0.01967627	-0.01967627	-0.01967627	-0.01967627	-0.01967627	-0.01967627	-0.01967627
75_positive_regulator_chr11_65255121_65255321:GATA1_12_b298847	1.895514	-0.01967627	1.104142	-0.01967627	-0.01967627	-0.01967627	-0.01967627	-0.01967627	-0.01967627	-0.01967627	2.088685	-0.01967627
75_positive_regulator_chr11_65255121_65255321:GATA1_12_b299570	-0.01967627	-0.01967627	-0.01967627	-0.01967627	-0.01967627	-0.01967627	0.85812	2.153536	0.7419889	-0.01967627	1.598566	-0.01967627
75_positive_regulator_chr11_65255121_65255321:GATA1_12_b299571	-0.01967627	-0.01967627	-0.01967627	-0.01967627	-0.01967627	-0.01967627	-0.01967627	-0.01967627	-0.01967627	-0.01967627	0.4801073	-0.01967627
75_positive_regulator_chr11_65255121_65255321:GATA1_12_b299699	-0.01967627	-0.01967627	-0.01967627	-0.01967627	-0.01967627	-0.01967627	-0.01967627	-0.01967627	1.237873	-0.01967627	-0.01967627	-0.01967627
75_positive_regulator_chr11_65255121_65255321:GATA1_12_b300988	-0.01967627	-0.01967627	-0.01967627	-0.01967627	1.148935	-0.01967627	1.609758	1.098078	1.433771	-0.01967627	-0.01967627	-0.01967627
75_positive_regulator_chr11_65255121_65255321:GATA1_12_b301435	-0.01967627	-0.01967627	-0.01967627	-0.01967627	1.148935	-0.01967627	-0.01967627	1.098078	-0.01967627	-0.01967627	-0.01967627	-0.01967627
75_positive_regulator_chr11_65255121_65255321:GATA1_12_b301820	-0.01967627	-0.01967627	-0.01967627	-0.01967627	-0.01967627	-0.01967627	0.85812	-0.01967627	0.4108479	-0.01967627	-0.01967627	-0.01967627
75_positive_regulator_chr11_65255121_65255321:GATA1_12_b301868	-0.01967627	-0.01967627	-0.01967627	-0.01967627	-0.01967627	-0.01967627	-0.01967627	1.541111	-0.01967627	-0.01967627	-0.01967627	-0.01967627
75_positive_regulator_chr11_65255121_65255321:GATA1_12_b30336	-0.01967627	-0.01967627	-0.01967627	-0.01967627	-0.01967627	-0.01967627	-0.01967627	1.098078	0.7419889	-0.01967627	-0.01967627	-0.01967627
75_positive_regulator_chr11_65255121_65255321:GATA1_12_b305674	-0.01967627	-0.01967627	-0.01967627	-0.01967627	-0.01967627	-0.01967627	-0.01967627	1.098078	0.7419889	-0.01967627	0.4801073	1.458748
75_positive_regulator_chr11_65255121_65255321:GATA1_12_b305849	-0.01967627	-0.01967627	0.8171798	-0.01967627	-0.01967627	-0.01967627	-0.01967627	-0.01967627	1.011133	-0.01967627	-0.01967627	-0.01967627
75_positive_regulator_chr11_65255121_65255321:GATA1_12_b306025	-0.01967627	0.4612564	-0.01967627	-0.01967627	-0.01967627	-0.01967627	-0.01967627	-0.01967627	-0.01967627	-0.01967627	-0.01967627	0.5130006
75_positive_regulator_chr11_65255121_65255321:GATA1_12_b30648	-0.01967627	-0.01967627	-0.01967627	-0.01967627	-0.01967627	-0.01967627	-0.01967627	-0.01967627	-0.01967627	-0.01967627	-0.01967627	-0.01967627
75_positive_regulator_chr11_65255121_65255321:GATA1_12_b306592	-0.01967627	0.4612564	-0.01967627	-0.01967627	-0.01967627	-0.01967627	-0.01967627	1.098078	-0.01967627	-0.01967627	-0.01967627	-0.01967627
75_positive_regulator_chr11_65255121_65255321:GATA1_12_b306710	-0.01967627	-0.01967627	1.104142	-0.01967627	-0.01967627	-0.01967627	-0.01967627	2.023051	1.011133	-0.01967627	-0.01967627	-0.01967627
75_positive_regulator_chr11_65255121_65255321:GATA1_12_b307395	-0.01967627	1.894704	-0.01967627	-0.01967627	1.603217	-0.01967627	1.154314	-0.01967627	1.237873	-0.01967627	-0.01967627	-0.01967627
75_positive_regulator_chr11_65255121_65255321:GATA1_12_b307396	-0.01967627	-0.01967627	-0.01967627	-0.01967627	0.4821289	-0.01967627	-0.01967627	-0.01967627	-0.01967627	-0.01967627	-0.01967627	-0.01967627
75_positive_regulator_chr11_65255121_65255321:GATA1_12_b31042	-0.01967627	-0.01967627	-0.01967627	-0.01967627	-0.01967627	-0.01967627	-0.01967627	0.8122488	0.4108479	-0.01967627	0.850592	-0.01967627
75_positive_regulator_chr11_65255121_65255321:GATA1_12_b314232	-0.01967627	-0.01967627	-0.01967627	-0.01967627	-0.01967627	-0.01967627	-0.01967627	-0.01967627	-0.01967627	1.456535	-0.01967627	-0.01967627
75_positive_regulator_chr11_65255121_65255321:GATA1_12_b31580	0.8218105	-0.01967627	-0.01967627	-0.01967627	-0.01967627	-0.01967627	-0.01967627	-0.01967627	-0.01967627	-0.01967627	-0.01967627	-0.01967627
75_positive_regulator_chr11_65255121_65255321:GATA1_12_b320836	1.895514	1.554778	1.104142	-0.01967627	-0.01967627	-0.01967627	-0.01967627	1.098078	2.351235	-0.01967627	-0.01967627	1.458748
75_positive_regulator_chr11_65255121_65255321:GATA1_12_b32379	1.55551	-0.01967627	-0.01967627	-0.01967627	-0.01967627	-0.01967627	-0.01967627	1.098078	1.237873	-0.01967627	-0.01967627	-0.01967627
75_positive_regulator_chr11_65255121_65255321:GATA1_12_b325065	-0.01967627	-0.01967627	1.343387	-0.01967627	-0.01967627	-0.01967627	-0.01967627	-0.01967627	-0.01967627	1.204752	-0.01967627	-0.01967627
75_positive_regulator_chr11_65255121_65255321:GATA1_12_b328036	-0.01967627	2.59936	-0.01967627	-0.01967627	-0.01967627	-0.01967627	0.85812	1.879579	0.7419889	-0.01967627	-0.01967627	-0.01967627
75_positive_regulator_chr11_65255121_65255321:GATA1_12_b33293	-0.01967627	-0.01967627	-0.01967627	2.109909	-0.01967627	-0.01967627	-0.01967627	0.4554392	-0.01967627	-0.01967627	-0.01967627	-0.01967627
75_positive_regulator_chr11_65255121_65255321:GATA1_12_b33294	-0.01967627	-0.01967627	-0.01967627	-0.01967627	-0.01967627	-0.01967627	-0.01967627	0.4554392	-0.01967627	-0.01967627	-0.01967627	-0.01967627
75_positive_regulator_chr11_65255121_65255321:GATA1_12_b333798	-0.01967627	-0.01967627	1.343387	-0.01967627	-0.01967627	-0.01967627	3.332691	1.879579	-0.01967627	-0.01967627	-0.01967627	-0.01967627
75_positive_regulator_chr11_65255121_65255321:GATA1_12_b335894	-0.01967627	-0.01967627	-0.01967627	-0.01967627	-0.01967627	-0.01967627	-0.01967627	-0.01967627	0.4108479	-0.01967627	0.4801073	-0.01967627
75_positive_regulator_chr11_65255121_65255321:GATA1_12_b336702	-0.01967627	-0.01967627	-0.01967627	-0.01967627	-0.01967627	-0.01967627	-0.01967627	-0.01967627	0.4108479	-0.01967627	-0.01967627	-0.01967627
75_positive_regulator_chr11_65255121_65255321:GATA1_12_b338172	-0.01967627	-0.01967627	-0.01967627	-0.01967627	-0.01967627	-0.01967627	-0.01967627	-0.01967627	-0.01967627	-0.01967627	-0.01967627	-0.01967627
75_positive_regulator_chr11_65255121_65255321:GATA1_12_b3412	-0.01967627	-0.01967627	-0.01967627	-0.01967627	-0.01967627	-0.01967627	-0.01967627	0.8122488	1.60622	-0.01967627	0.850592	-0.01967627
75_positive_regulator_chr11_65255121_65255321:GATA1_12_b342997	-0.01967627	-0.01967627	-0.01967627	-0.01967627	-0.01967627	0.8265899	1.154314	0.8122488	0.7419889	-0.01967627	-0.01967627	1.206729
75_positive_regulator_chr11_65255121_65255321:GATA1_12_b344800	-0.01967627	-0.01967627	1.343387	-0.01967627	-0.01967627	-0.01967627	1.399934	-0.01967627	-0.01967627	-0.01967627	-0.01967627	-0.01967627
75_positive_regulator_chr11_65255121_65255321:GATA1_12_b346953	-0.01967627	-0.01967627	-0.01967627	-0.01967627	-0.01967627	-0.01967627	1.609758	0.8122488	0.7419889	-0.01967627	-0.01967627	-0.01967627
75_positive_regulator_chr11_65255121_65255321:GATA1_12_b351408	-0.01967627	-0.01967627	-0.01967627	-0.01967627	-0.01967627	-0.01967627	-0.01967627	0.8122488	-0.01967627	-0.01967627	1.598566	-0.01967627
75_positive_regulator_chr11_65255121_65255321:GATA1_12_b351709	-0.01967627	-0.01967627	-0.01967627	-0.01967627	-0.01967627	-0.01967627	-0.01967627	-0.01967627	-0.01967627	-0.01967627	-0.01967627	-0.01967627
75_positive_regulator_chr11_65255121_65255321:GATA1_12_b353064	-0.01967627	-0.01967627	-0.01967627	-0.01967627	-0.01967627	-0.01967627	-0.01967627	0.4554392	1.011133	-0.01967627	-0.01967627	-0.01967627
75_positive_regulator_chr11_65255121_65255321:GATA1_12_b353327	-0.01967627	-0.01967627	-0.01967627	-0.01967627	-0.01967627	-0.01967627	-0.01967627	-0.01967627	-0.01967627	-0.01967627	-0.01967627	-0.01967627
75_positive_regulator_chr11_65255121_65255321:GATA1_12_b353459	-0.01967627	1.73473	-0.01967627	-0.01967627	-0.01967627	-0.01967627	-0.01967627	1.336534	0.7419889	-0.01967627	-0.01967627	-0.01967627
75_positive_regulator_chr11_65255121_65255321:GATA1_12_b354931	-0.01967627	-0.01967627	-0.01967627	0.8631463	-0.01967627	-0.01967627	-0.01967627	1.098078	-0.01967627	0.8995381	-0.01967627	-0.01967627
75_positive_regulator_chr11_65255121_65255321:GATA1_12_b356374	-0.01967627	-0.01967627	-0.01967627	-0.01967627	-0.01967627	-0.01967627	-0.01967627	0.8122488	-0.01967627	-0.01967627	-0.01967627	-0.01967627
75_positive_regulator_chr11_65255121_65255321:GATA1_12_b356510	-0.01967627	-0.01967627	-0.01967627	-0.01967627	-0.01967627	-0.01967627	0.85812	0.4554392	-0.01967627	-0.01967627	-0.01967627	-0.01967627
75_positive_regulator_chr11_65255121_65255321:GATA1_12_b356973	-0.01967627	-0.01967627	1.728124	-0.01967627	-0.01967627	-0.01967627	1.399934	1.879579	1.011133	-0.01967627	-0.01967627	0.5130006
75_positive_regulator_chr11_65255121_65255321:GATA1_12_b358174	-0.01967627	-0.01967627	-0.01967627	-0.01967627	-0.01967627	-0.01967627	0.4849778	-0.01967627	1.433771	2.305101	-0.01967627	1.458748
75_positive_regulator_chr11_65255121_65255321:GATA1_12_b35820	-0.01967627	-0.01967627	-0.01967627	-0.01967627	-0.01967627	-0.01967627	0.4849778	-0.01967627	-0.01967627	-0.01967627	-0.01967627	-0.01967627
75_positive_regulator_chr11_65255121_65255321:GATA1_12_b35825	-0.01967627	-0.01967627	1.104142	-0.01967627	-0.01967627	-0.01967627	0.85812	1.720248	1.60622	-0.01967627	-0.01967627	-0.01967627
75_positive_regulator_chr11_65255121_65255321:GATA1_12_b361397	1.55551	0.4612564	-0.01967627	-0.01967627	-0.01967627	-0.01967627	1.399934	1.879579	1.011133	-0.01967627	0.850592	-0.01967627
75_positive_regulator_chr11_65255121_65255321:GATA1_12_b362438	1.109833	-0.01967627	-0.01967627	-0.01967627	-0.01967627	-0.01967627	-0.01967627	1.541111	-0.01967627	1.670836	-0.01967627	-0.01967627
75_positive_regulator_chr11_65255121_65255321:GATA1_12_b36270	1.109833	-0.01967627	-0.01967627	-0.01967627	-0.01967627	-0.01967627	-0.01967627	-0.01967627	1.60622	-0.01967627	-0.01967627	-0.01967627
75_positive_regulator_chr11_65255121_65255321:GATA1_12_b367819	1.349813	-0.01967627	-0.01967627	-0.01967627	-0.01967627	-0.01967627	0.85812	0.8122488	1.011133	1.456535	-0.01967627	-0.01967627
75_positive_regulator_chr11_65255121_65255321:GATA1_12_b368723	-0.01967627	-0.01967627	-0.01967627	1.160452	-0.01967627	-0.01967627	-0.01967627	0.8122488	1.011133	1.456535	-0.01967627	-0.01967627
75_positive_regulator_chr11_65255121_65255321:GATA1_12_b369588	-0.01967627	-0.01967627	1.548542	-0.01967627	-0.01967627	-0.01967627	2.759155	1.720248	1.433771	0.5119349	1.389582	1.673221
75_positive_regulator_chr11_65255121_65255321:GATA1_12_b372874	-0.01967627	-0.01967627	-0.01967627	-0.01967627	-0.01967627	-0.01967627	-0.01967627	1.336534	-0.01967627	1.456535	1.389582	-0.01967627
75_positive_regulator_chr11_65255121_65255321:GATA1_12_b373268	-0.01967627	-0.01967627	-0.01967627	-0.01967627	-0.01967627	-0.01967627	-0.01967627	1.336534	-0.01967627	-0.01967627	-0.01967627	-0.01967627
75_positive_regulator_chr11_65255121_65255321:GATA1_12_b378284	-0.01967627	-0.01967627	-0.01967627	-0.01967627	-0.01967627	-0.01967627	-0.01967627	-0.01967627	-0.01967627	1.204752	-0.01967627	-0.01967627
75_positive_regulator_chr11_65255121_65255321:GATA1_12_b378763	0.8218105	-0.01967627	-0.01967627	-0.01967627	-0.01967627	-0.01967627	-0.01967627	-0.01967627	-0.01967627	-0.01967627	-0.01967627	-0.01967627
75_positive_regulator_chr11_65255121_65255321:GATA1_12_b379369	-0.01967627	-0.01967627	-0.01967627	-0.01967627	-0.01967627	-0.01967627	-0.01967627	-0.01967627	-0.01967627	-0.01967627	-0.01967627	-0.01967627
75_positive_regulator_chr11_65255121_65255321:GATA1_12_b380998	-0.01967627	-0.01967627	-0.01967627	-0.01967627	-0.01967627	-0.01967627	-0.01967627	-0.01967627	-0.01967627	-0.01967627	-0.01967627	-0.01967627
75_positive_regulator_chr11_65255121_65255321:GATA1_12_b381020	1.349813	-0.01967627	-0.01967627	-0.01967627	-0.01967627	-0.01967627	1.609758	-0.01967627	1.011133	-0.01967627	-0.01967627	-0.01967627
75_positive_regulator_chr11_65255121_65255321:GATA1_12_b385837	-0.01967627	-0.01967627	-0.01967627	-0.01967627	-0.01967627	-0.01967627	-0.01967627	-0.01967627	-0.01967627	-0.01967627	-0.01967627	-0.01967627
75_positive_regulator_chr11_65255121_65255321:GATA1_12_b385838	-0.01967627	-0.01967627	-0.01967627	-0.01967627	-0.01967627	-0.01967627	0.85812	1.098078	-0.01967627	-0.01967627	-0.01967627	-0.01967627
75_positive_regulator_chr11_65255121_65255321:GATA1_12_b388093	2.401325	-0.01967627	-0.01967627	-0.01967627	-0.01967627	-0.01967627	1.154314	1.336534	1.60622	-0.01967627	0.850592	-0.01967627
75_positive_regulator_chr11_65255121_65255321:GATA1_12_b389378	0.4615688	-0.01967627	-0.01967627	-0.01967627	-0.01967627	-0.01967627	-0.01967627	-0.01967627	-0.01967627	-0.01967627	-0.01967627	-0.01967627
75_positive_regulator_chr11_65255121_65255321:GATA1_12_b389379	1.109833	1.554778	-0.01967627	-0.01967627	-0.01967627	-0.01967627	-0.01967627	1.098078	-0.01967627	1.857383	-0.01967627	-0.01967627
75_positive_regulator_chr11_65255121_65255321:GATA1_12_b389815	-0.01967627	-0.01967627	-0.01967627	-0.01967627	-0.01967627	-0.01967627	-0.01967627	-0.01967627	-0.01967627	-0.01967627	-0.01967627	-0.01967627
75_positive_regulator_chr11_65255121_65255321:GATA1_12_b390801	1.735505	-0.01967627	1.887806	-0.01967627	-0.01967627	-0.01967627	1.399934	1.541111	1.60622	1.670836	-0.01967627	-0.01967627
75_positive_regulator_chr11_65255121_65255321:GATA1_12_b390802	0.4615688	-0.01967627	-0.01967627	-0.01967627	-0.01967627	-0.01967627	-0.01967627	-0.01967627	-0.01967627	-0.01967627	-0.01967627	-0.01967627
75_positive_regulator_chr11_65255121_65255321:GATA1_12_b390811	-0.01967627	0.8213237	-0.01967627	-0.01967627	-0.01967627	-0.01967627	-0.01967627	0.8122488	-0.01967627	1.857383	-0.01967627	-0.01967627
75_positive_regulator_chr11_65255121_65255321:GATA1_12_b390923	-0.01967627	-0.01967627	-0.01967627	-0.01967627	-0.01967627	-0.01967627	-0.01967627	-0.01967627	-0.01967627	-0.01967627	-0.01967627	-0.01967627
75_positive_regulator_chr11_65255121_65255321:GATA1_12_b391735	-0.01967627	-0.01967627	1.104142	-0.01967627	-0.01967627	-0.01967627	0.4849778	-0.01967627	-0.01967627	-0.01967627	-0.01967627	-0.01967627
75_positive_regulator_chr11_65255121_65255321:GATA1_12_b393058	-0.01967627	-0.01967627	-0.01967627	-0.01967627	-0.01967627	-0.01967627	0.4849778	0.8122488	1.237873	-0.01967627	0.850592	-0.01967627
75_positive_regulator_chr11_65255121_65255321:GATA1_12_b393171	-0.01967627	0.4612564	-0.01967627	-0.01967627	-0.01967627	-0.01967627	-0.01967627	-0.01967627	0.7419889	-0.01967627	1.781072	-0.01967627
75_positive_regulator_chr11_65255121_65255321:GATA1_12_b393368	-0.01967627	-0.01967627	-0.01967627	-0.01967627	-0.01967627	-0.01967627	-0.01967627	-0.01967627	0.4108479	-0.01967627	-0.01967627	-0.01967627
75_positive_regulator_chr11_65255121_65255321:GATA1_12_b394728	-0.01967627	-0.01967627	-0.01967627	-0.01967627	-0.01967627	-0.01967627	-0.01967627	-0.01967627	0.4108479	-0.01967627	-0.01967627	-0.01967627
75_positive_regulator_chr11_65255121_65255321:GATA1_12_b397628	-0.01967627	-0.01967627	-0.01967627	-0.01967627	-0.01967627	-0.01967627	-0.01967627	-0.01967627	-0.01967627	-0.01967627	-0.01967627	-0.01967627
75_positive_regulator_chr11_65255121_65255321:GATA1_12_b397629	-0.01967627	-0.01967627	-0.01967627	-0.01967627	-0.01967627	-0.01967627	1.609758	-0.01967627	0.4108479	-0.01967627	0.850592	-0.01967627
75_positive_regulator_chr11_65255121_65255321:GATA1_12_b400294	-0.01967627	1.349138	1.343387	-0.01967627	-0.01967627	-0.01967627	1.154314	2.153536	0.4108479	1.204752	1.598566	-0.01967627
75_positive_regulator_chr11_65255121_65255321:GATA1_12_b400386	-0.01967627	0.8213237	-0.01967627	-0.01967627	-0.01967627	-0.01967627	-0.01967627	-0.01967627	-0.01967627	-0.01967627	-0.01967627	-0.01967627
75_positive_regulator_chr11_65255121_65255321:GATA1_12_b402439	-0.01967627	1.554778	-0.01967627	-0.01967627	-0.01967627	-0.01967627	0.85812	0.8122488	0.4108479	-0.01967627	0.4801073	-0.01967627
75_positive_regulator_chr11_65255121_65255321:GATA1_12_b402580	-0.01967627	-0.01967627	-0.01967627	-0.01967627	-0.01967627	-0.01967627	0.4849778	0.8122488	1.237873	0.5119349	-0.01967627	-0.01967627
75_positive_regulator_chr11_65255121_65255321:GATA1_12_b402960	-0.01967627	-0.01967627	-0.01967627	-0.01967627	-0.01967627	-0.01967627	-0.01967627	1.541111	-0.01967627	-0.01967627	-0.01967627	-0.01967627
75_positive_regulator_chr11_65255121_65255321:GATA1_12_b40301	-0.01967627	-0.01967627	-0.01967627	-0.01967627	-0.01967627	-0.01967627	-0.01967627	-0.01967627	1.237873	-0.01967627	-0.01967627	-0.01967627
75_positive_regulator_chr11_65255121_65255321:GATA1_12_b403395	-0.01967627	0.4612564	-0.01967627	-0.01967627	-0.01967627	-0.01967627	-0.01967627	-0.01967627	1.76024	1.456535	1.145113	-0.01967627
75_positive_regulator_chr11_65255121_65255321:GATA1_12_b404812	-0.01967627	-0.01967627	-0.01967627	-0.01967627	-0.01967627	-0.01967627	-0.01967627	0.4554392	-0.01967627	-0.01967627	-0.01967627	-0.01967627
75_positive_regulator_chr11_65255121_65255321:GATA1_12_b404813	-0.01967627	-0.01967627	-0.01967627	-0.01967627	-0.01967627	-0.01967627	-0.01967627	1.098078	0.4108479	-0.01967627	-0.01967627	0.5130006
75_positive_regulator_chr11_65255121_65255321:GATA1_12_b40584	-0.01967627	-0.01967627	-0.01967627	-0.01967627	-0.01967627	-0.01967627	-0.01967627	1.098078	-0.01967627	-0.01967627	-0.01967627	-0.01967627
75_positive_regulator_chr11_65255121_65255321:GATA1_12_b40585	-0.01967627	0.4612564	-0.01967627	-0.01967627	1.148935	-0.01967627	1.154314	1.879579	0.4108479	-0.01967627	-0.01967627	-0.01967627
75_positive_regulator_chr11_65255121_65255321:GATA1_12_b406791	0.4615688	-0.01967627	-0.01967627	-0.01967627	-0.01967627	-0.01967627	2.668321	-0.01967627	1.60622	1.204752	1.943061	1.458748
75_positive_regulator_chr11_65255121_65255321:GATA1_12_b407967	-0.01967627	-0.01967627	-0.01967627	-0.01967627	-0.01967627	-0.01967627	-0.01967627	1.098078	-0.01967627	-0.01967627	-0.01967627	-0.01967627
75_positive_regulator_chr11_65255121_65255321:GATA1_12_b40797	-0.01967627	-0.01967627	-0.01967627	-0.01967627	-0.01967627	-0.01967627	-0.01967627	0.4554392	1.60622	-0.01967627	-0.01967627	-0.01967627
75_positive_regulator_chr11_65255121_65255321:GATA1_12_b408156	-0.01967627	-0.01967627	-0.01967627	-0.01967627	-0.01967627	-0.01967627	-0.01967627	1.098078	0.4108479	-0.01967627	-0.01967627	-0.01967627
75_positive_regulator_chr11_65255121_65255321:GATA1_12_b408440	0.4615688	-0.01967627	-0.01967627	-0.01967627	-0.01967627	-0.01967627	-0.01967627	-0.01967627	-0.01967627	-0.01967627	-0.01967627	-0.01967627
75_positive_regulator_chr11_65255121_65255321:GATA1_12_b408828	-0.01967627	-0.01967627	1.548542	-0.01967627	-0.01967627	1.115703	-0.01967627	-0.01967627	1.011133	-0.01967627	-0.01967627	1.458748
75_positive_regulator_chr11_65255121_65255321:GATA1_12_b409044	-0.01967627	-0.01967627	-0.01967627	-0.01967627	-0.01967627	-0.01967627	1.609758	-0.01967627	-0.01967627	-0.01967627	-0.01967627	-0.01967627
75_positive_regulator_chr11_65255121_65255321:GATA1_12_b411015	-0.01967627	-0.01967627	1.104142	-0.01967627	-0.01967627	2.609324	0.85812	1.541111	2.250839	-0.01967627	0.850592	0.901167
75_positive_regulator_chr11_65255121_65255321:GATA1_12_b412180	-0.01967627	-0.01967627	-0.01967627	-0.01967627	-0.01967627	-0.01967627	-0.01967627	-0.01967627	-0.01967627	-0.01967627	-0.01967627	-0.01967627
75_positive_regulator_chr11_65255121_65255321:GATA1_12_b412189	-0.01967627	-0.01967627	-0.01967627	-0.01967627	-0.01967627	1.562689	1.154314	-0.01967627	1.60622	-0.01967627	-0.01967627	1.673221
75_positive_regulator_chr11_65255121_65255321:GATA1_12_b412877	-0.01967627	1.349138	-0.01967627	-0.01967627	-0.01967627	-0.01967627	-0.01967627	0.4554392	-0.01967627	-0.01967627	-0.01967627	-0.01967627
75_positive_regulator_chr11_65255121_65255321:GATA1_12_b413164	-0.01967627	-0.01967627	-0.01967627	-0.01967627	-0.01967627	-0.01967627	-0.01967627	-0.01967627	-0.01967627	-0.01967627	-0.01967627	-0.01967627
75_positive_regulator_chr11_65255121_65255321:GATA1_12_b413732	-0.01967627	-0.01967627	-0.01967627	-0.01967627	-0.01967627	-0.01967627	-0.01967627	0.4554392	1.011133	-0.01967627	-0.01967627	-0.01967627
75_positive_regulator_chr11_65255121_65255321:GATA1_12_b414320	-0.01967627	-0.01967627	-0.01967627	-0.01967627	-0.01967627	-0.01967627	-0.01967627	-0.01967627	0.7419889	-0.01967627	-0.01967627	0.901167
75_positive_regulator_chr11_65255121_65255321:GATA1_12_b414557	-0.01967627	-0.01967627	-0.01967627	-0.01967627	-0.01967627	-0.01967627	-0.01967627	-0.01967627	0.4108479	-0.01967627	-0.01967627	0.5130006
75_positive_regulator_chr11_65255121_65255321:GATA1_12_b417008	-0.01967627	3.621144	-0.01967627	-0.01967627	1.148935	-0.01967627	1.154314	1.541111	-0.01967627	-0.01967627	-0.01967627	-0.01967627
75_positive_regulator_chr11_65255121_65255321:GATA1_12_b417565	-0.01967627	2.930041	0.4585984	-0.01967627	-0.01967627	-0.01967627	1.399934	1.336534	1.237873	-0.01967627	-0.01967627	-0.01967627
75_positive_regulator_chr11_65255121_65255321:GATA1_12_b419170	1.109833	-0.01967627	0.4585984	-0.01967627	-0.01967627	-0.01967627	-0.01967627	1.098078	1.237873	-0.01967627	-0.01967627	-0.01967627
75_positive_regulator_chr11_65255121_65255321:GATA1_12_b419382	-0.01967627	-0.01967627	-0.01967627	-0.01967627	-0.01967627	-0.01967627	-0.01967627	-0.01967627	0.4108479	-0.01967627	-0.01967627	-0.01967627
75_positive_regulator_chr11_65255121_65255321:GATA1_12_b419383	-0.01967627	-0.01967627	-0.01967627	-0.01967627	-0.01967627	-0.01967627	-0.01967627	-0.01967627	-0.01967627	-0.01967627	-0.01967627	-0.01967627
75_positive_regulator_chr11_65255121_65255321:GATA1_12_b419556	-0.01967627	-0.01967627	-0.01967627	-0.01967627	-0.01967627	-0.01967627	-0.01967627	0.4554392	0.4108479	-0.01967627	-0.01967627	-0.01967627
75_positive_regulator_chr11_65255121_65255321:GATA1_12_b419702	-0.01967627	-0.01967627	-0.01967627	-0.01967627	-0.01967627	-0.01967627	1.154314	0.8122488	2.026294	-0.01967627	-0.01967627	-0.01967627
75_positive_regulator_chr11_65255121_65255321:GATA1_12_b426777	-0.01967627	-0.01967627	-0.01967627	-0.01967627	-0.01967627	-0.01967627	-0.01967627	-0.01967627	-0.01967627	-0.01967627	-0.01967627	-0.01967627
75_positive_regulator_chr11_65255121_65255321:GATA1_12_b428284	1.349813	-0.01967627	0.8171798	-0.01967627	-0.01967627	-0.01967627	1.154314	-0.01967627	-0.01967627	-0.01967627	-0.01967627	-0.01967627
75_positive_regulator_chr11_65255121_65255321:GATA1_12_b429153	-0.01967627	-0.01967627	1.104142	-0.01967627	-0.01967627	-0.01967627	-0.01967627	0.4554392	-0.01967627	0.8995381	-0.01967627	-0.01967627
75_positive_regulator_chr11_65255121_65255321:GATA1_12_b430056	-0.01967627	-0.01967627	2.282136	-0.01967627	-0.01967627	-0.01967627	-0.01967627	-0.01967627	1.60622	0.8995381	-0.01967627	0.901167
75_positive_regulator_chr11_65255121_65255321:GATA1_12_b431090	-0.01967627	-0.01967627	-0.01967627	-0.01967627	-0.01967627	-0.01967627	2.234025	0.4554392	0.7419889	-0.01967627	-0.01967627	-0.01967627
75_positive_regulator_chr11_65255121_65255321:GATA1_12_b431821	-0.01967627	-0.01967627	-0.01967627	-0.01967627	-0.01967627	-0.01967627	-0.01967627	-0.01967627	-0.01967627	-0.01967627	-0.01967627	-0.01967627
75_positive_regulator_chr11_65255121_65255321:GATA1_12_b436191	-0.01967627	-0.01967627	1.548542	-0.01967627	-0.01967627	-0.01967627	-0.01967627	-0.01967627	-0.01967627	-0.01967627	-0.01967627	-0.01967627
75_positive_regulator_chr11_65255121_65255321:GATA1_12_b436443	-0.01967627	-0.01967627	-0.01967627	-0.01967627	-0.01967627	-0.01967627	-0.01967627	-0.01967627	-0.01967627	-0.01967627	-0.01967627	-0.01967627
75_positive_regulator_chr11_65255121_65255321:GATA1_12_b437823	-0.01967627	-0.01967627	2.495562	-0.01967627	-0.01967627	-0.01967627	1.154314	-0.01967627	1.237873	-0.01967627	-0.01967627	-0.01967627
75_positive_regulator_chr11_65255121_65255321:GATA1_12_b439371	-0.01967627	-0.01967627	-0.01967627	-0.01967627	0.8537184	-0.01967627	0.4849778	0.8122488	2.142931	-0.01967627	-0.01967627	-0.01967627
75_positive_regulator_chr11_65255121_65255321:GATA1_12_b439377	-0.01967627	-0.01967627	-0.01967627	-0.01967627	-0.01967627	-0.01967627	-0.01967627	-0.01967627	1.433771	-0.01967627	-0.01967627	0.901167
75_positive_regulator_chr11_65255121_65255321:GATA1_12_b439378	-0.01967627	-0.01967627	-0.01967627	-0.01967627	-0.01967627	-0.01967627	-0.01967627	-0.01967627	-0.01967627	-0.01967627	-0.01967627	-0.01967627
75_positive_regulator_chr11_65255121_65255321:GATA1_12_b439644	-0.01967627	-0.01967627	-0.01967627	-0.01967627	-0.01967627	-0.01967627	0.85812	1.098078	-0.01967627	-0.01967627	-0.01967627	-0.01967627
75_positive_regulator_chr11_65255121_65255321:GATA1_12_b440185	-0.01967627	-0.01967627	-0.01967627	-0.01967627	1.393884	-0.01967627	-0.01967627	1.336534	-0.01967627	-0.01967627	-0.01967627	0.901167
75_positive_regulator_chr11_65255121_65255321:GATA1_12_b440546	1.55551	-0.01967627	1.548542	-0.01967627	1.148935	-0.01967627	2.759155	2.023051	0.4108479	-0.01967627	-0.01967627	-0.01967627
75_positive_regulator_chr11_65255121_65255321:GATA1_12_b445040	1.109833	1.349138	0.8171798	-0.01967627	-0.01967627	-0.01967627	0.85812	1.098078	1.237873	0.5119349	-0.01967627	-0.01967627
75_positive_regulator_chr11_65255121_65255321:GATA1_12_b445768	-0.01967627	-0.01967627	-0.01967627	-0.01967627	-0.01967627	-0.01967627	-0.01967627	-0.01967627	0.7419889	-0.01967627	-0.01967627	-0.01967627
75_positive_regulator_chr11_65255121_65255321:GATA1_12_b449071	-0.01967627	0.8213237	-0.01967627	-0.01967627	-0.01967627	-0.01967627	0.4849778	1.336534	1.011133	1.670836	-0.01967627	0.901167
75_positive_regulator_chr11_65255121_65255321:GATA1_12_b449405	-0.01967627	-0.01967627	-0.01967627	-0.01967627	-0.01967627	-0.01967627	-0.01967627	1.098078	-0.01967627	-0.01967627	-0.01967627	-0.01967627
75_positive_regulator_chr11_65255121_65255321:GATA1_12_b449847	-0.01967627	-0.01967627	1.104142	-0.01967627	-0.01967627	-0.01967627	-0.01967627	2.023051	-0.01967627	-0.01967627	-0.01967627	1.206729
75_positive_regulator_chr11_65255121_65255321:GATA1_12_b453322	-0.01967627	-0.01967627	-0.01967627	1.96361	-0.01967627	-0.01967627	1.955397	1.879579	2.445097	0.8995381	1.389582	1.859898
75_positive_regulator_chr11_65255121_65255321:GATA1_12_b454681	-0.01967627	-0.01967627	-0.01967627	-0.01967627	-0.01967627	1.115703	1.154314	2.486305	1.433771	1.456535	-0.01967627	1.206729
75_positive_regulator_chr11_65255121_65255321:GATA1_12_b454703	-0.01967627	-0.01967627	-0.01967627	-0.01967627	-0.01967627	-0.01967627	1.609758	2.486305	0.7419889	1.670836	1.389582	-0.01967627
75_positive_regulator_chr11_65255121_65255321:GATA1_12_b455836	-0.01967627	-0.01967627	-0.01967627	1.406835	-0.01967627	-0.01967627	1.955397	0.4554392	-0.01967627	-0.01967627	-0.01967627	-0.01967627
75_positive_regulator_chr11_65255121_65255321:GATA1_12_b456814	1.349813	-0.01967627	1.887806	-0.01967627	-0.01967627	-0.01967627	1.792904	2.486305	0.7419889	-0.01967627	0.850592	1.859898
75_positive_regulator_chr11_65255121_65255321:GATA1_12_b456819	-0.01967627	-0.01967627	-0.01967627	-0.01967627	-0.01967627	-0.01967627	-0.01967627	-0.01967627	-0.01967627	-0.01967627	-0.01967627	-0.01967627
75_positive_regulator_chr11_65255121_65255321:GATA1_12_b456994	-0.01967627	-0.01967627	-0.01967627	-0.01967627	-0.01967627	-0.01967627	-0.01967627	1.541111	-0.01967627	-0.01967627	-0.01967627	-0.01967627
75_positive_regulator_chr11_65255121_65255321:GATA1_12_b459596	-0.01967627	-0.01967627	-0.01967627	-0.01967627	-0.01967627	-0.01967627	-0.01967627	-0.01967627	-0.01967627	-0.01967627	-0.01967627	-0.01967627
75_positive_regulator_chr11_65255121_65255321:GATA1_12_b46095	0.8218105	-0.01967627	-0.01967627	-0.01967627	-0.01967627	-0.01967627	-0.01967627	-0.01967627	1.237873	-0.01967627	-0.01967627	-0.01967627
75_positive_regulator_chr11_65255121_65255321:GATA1_12_b46402	-0.01967627	-0.01967627	-0.01967627	-0.01967627	-0.01967627	-0.01967627	-0.01967627	-0.01967627	-0.01967627	-0.01967627	-0.01967627	-0.01967627
75_positive_regulator_chr11_65255121_65255321:GATA1_12_b46403	0.8218105	-0.01967627	-0.01967627	-0.01967627	-0.01967627	-0.01967627	-0.01967627	-0.01967627	1.011133	-0.01967627	-0.01967627	-0.01967627
75_positive_regulator_chr11_65255121_65255321:GATA1_12_b464163	-0.01967627	-0.01967627	0.8171798	-0.01967627	-0.01967627	-0.01967627	-0.01967627	0.8122488	1.60622	-0.01967627	-0.01967627	-0.01967627
75_positive_regulator_chr11_65255121_65255321:GATA1_12_b464352	-0.01967627	-0.01967627	-0.01967627	-0.01967627	-0.01967627	0.4646382	-0.01967627	1.098078	-0.01967627	-0.01967627	-0.01967627	1.859898
75_positive_regulator_chr11_65255121_65255321:GATA1_12_b464450	-0.01967627	-0.01967627	0.8171798	-0.01967627	-0.01967627	-0.01967627	-0.01967627	1.541111	1.76024	-0.01967627	-0.01967627	-0.01967627
75_positive_regulator_chr11_65255121_65255321:GATA1_12_b46493	-0.01967627	-0.01967627	-0.01967627	-0.01967627	-0.01967627	-0.01967627	-0.01967627	-0.01967627	-0.01967627	-0.01967627	-0.01967627	-0.01967627
75_positive_regulator_chr11_65255121_65255321:GATA1_12_b465528	-0.01967627	-0.01967627	-0.01967627	-0.01967627	-0.01967627	-0.01967627	-0.01967627	1.098078	0.7419889	-0.01967627	-0.01967627	-0.01967627
75_positive_regulator_chr11_65255121_65255321:GATA1_12_b466075	-0.01967627	-0.01967627	-0.01967627	-0.01967627	-0.01967627	-0.01967627	1.154314	-0.01967627	0.7419889	-0.01967627	-0.01967627	-0.01967627
75_positive_regulator_chr11_65255121_65255321:GATA1_12_b466989	-0.01967627	0.4612564	1.548542	-0.01967627	-0.01967627	-0.01967627	2.467454	-0.01967627	-0.01967627	-0.01967627	-0.01967627	1.206729
75_positive_regulator_chr11_65255121_65255321:GATA1_12_b468382	-0.01967627	-0.01967627	-0.01967627	-0.01967627	-0.01967627	-0.01967627	-0.01967627	0.8122488	-0.01967627	-0.01967627	-0.01967627	-0.01967627
75_positive_regulator_chr11_65255121_65255321:GATA1_12_b470258	0.8218105	-0.01967627	-0.01967627	-0.01967627	1.603217	0.4646382	1.399934	0.4554392	1.899391	-0.01967627	-0.01967627	-0.01967627
75_positive_regulator_chr11_65255121_65255321:GATA1_12_b472060	-0.01967627	-0.01967627	-0.01967627	-0.01967627	-0.01967627	-0.01967627	-0.01967627	-0.01967627	0.7419889	-0.01967627	-0.01967627	0.901167
75_positive_regulator_chr11_65255121_65255321:GATA1_12_b472382	-0.01967627	-0.01967627	-0.01967627	-0.01967627	-0.01967627	-0.01967627	-0.01967627	-0.01967627	-0.01967627	-0.01967627	-0.01967627	1.458748
75_positive_regulator_chr11_65255121_65255321:GATA1_12_b473298	-0.01967627	-0.01967627	-0.01967627	1.160452	-0.01967627	-0.01967627	-0.01967627	-0.01967627	0.4108479	-0.01967627	-0.01967627	-0.01967627
75_positive_regulator_chr11_65255121_65255321:GATA1_12_b474625	-0.01967627	-0.01967627	-0.01967627	-0.01967627	-0.01967627	0.4646382	1.399934	-0.01967627	-0.01967627	-0.01967627	-0.01967627	1.458748
75_positive_regulator_chr11_65255121_65255321:GATA1_12_b477384	-0.01967627	-0.01967627	-0.01967627	-0.01967627	0.8537184	-0.01967627	-0.01967627	-0.01967627	0.4108479	-0.01967627	1.943061	-0.01967627
75_positive_regulator_chr11_65255121_65255321:GATA1_12_b478890	-0.01967627	0.4612564	-0.01967627	-0.01967627	-0.01967627	-0.01967627	-0.01967627	1.336534	1.60622	-0.01967627	1.781072	-0.01967627
75_positive_regulator_chr11_65255121_65255321:GATA1_12_b479129	-0.01967627	-0.01967627	-0.01967627	-0.01967627	-0.01967627	-0.01967627	-0.01967627	-0.01967627	-0.01967627	-0.01967627	-0.01967627	-0.01967627
75_positive_regulator_chr11_65255121_65255321:GATA1_12_b480694	-0.01967627	-0.01967627	-0.01967627	-0.01967627	-0.01967627	-0.01967627	0.4849778	2.836408	-0.01967627	-0.01967627	-0.01967627	-0.01967627
75_positive_regulator_chr11_65255121_65255321:GATA1_12_b480977	-0.01967627	-0.01967627	0.8171798	-0.01967627	1.148935	-0.01967627	-0.01967627	0.8122488	-0.01967627	0.5119349	0.4801073	0.5130006
75_positive_regulator_chr11_65255121_65255321:GATA1_12_b481541	-0.01967627	-0.01967627	0.4585984	-0.01967627	-0.01967627	-0.01967627	1.154314	1.720248	-0.01967627	-0.01967627	-0.01967627	0.901167
75_positive_regulator_chr11_65255121_65255321:GATA1_12_b482231	-0.01967627	-0.01967627	-0.01967627	-0.01967627	-0.01967627	-0.01967627	-0.01967627	-0.01967627	-0.01967627	0.8995381	-0.01967627	-0.01967627
75_positive_regulator_chr11_65255121_65255321:GATA1_12_b483499	-0.01967627	-0.01967627	-0.01967627	-0.01967627	0.8537184	-0.01967627	-0.01967627	-0.01967627	1.899391	-0.01967627	-0.01967627	1.206729
75_positive_regulator_chr11_65255121_65255321:GATA1_12_b484061	-0.01967627	-0.01967627	-0.01967627	-0.01967627	-0.01967627	-0.01967627	0.85812	-0.01967627	1.011133	-0.01967627	-0.01967627	-0.01967627
75_positive_regulator_chr11_65255121_65255321:GATA1_12_b486157	-0.01967627	-0.01967627	-0.01967627	-0.01967627	-0.01967627	-0.01967627	-0.01967627	1.098078	0.7419889	-0.01967627	-0.01967627	-0.01967627
75_positive_regulator_chr11_65255121_65255321:GATA1_12_b486442	-0.01967627	1.109235	-0.01967627	-0.01967627	0.8537184	-0.01967627	-0.01967627	-0.01967627	0.4108479	0.8995381	-0.01967627	-0.01967627
75_positive_regulator_chr11_65255121_65255321:GATA1_12_b488885	-0.01967627	-0.01967627	-0.01967627	-0.01967627	-0.01967627	-0.01967627	0.4849778	-0.01967627	-0.01967627	-0.01967627	-0.01967627	1.206729
75_positive_regulator_chr11_65255121_65255321:GATA1_12_b490063	-0.01967627	-0.01967627	0.8171798	-0.01967627	-0.01967627	-0.01967627	-0.01967627	-0.01967627	-0.01967627	-0.01967627	-0.01967627	-0.01967627
75_positive_regulator_chr11_65255121_65255321:GATA1_12_b490064	0.4615688	-0.01967627	1.887806	-0.01967627	-0.01967627	-0.01967627	-0.01967627	-0.01967627	1.011133	-0.01967627	-0.01967627	-0.01967627
75_positive_regulator_chr11_65255121_65255321:GATA1_12_b4901	-0.01967627	-0.01967627	-0.01967627	-0.01967627	-0.01967627	-0.01967627	-0.01967627	-0.01967627	-0.01967627	-0.01967627	1.598566	-0.01967627
75_positive_regulator_chr11_65255121_65255321:GATA1_12_b491567	-0.01967627	-0.01967627	-0.01967627	-0.01967627	-0.01967627	-0.01967627	-0.01967627	1.098078	-0.01967627	-0.01967627	-0.01967627	-0.01967627
75_positive_regulator_chr11_65255121_65255321:GATA1_12_b493330	-0.01967627	-0.01967627	-0.01967627	-0.01967627	-0.01967627	-0.01967627	0.85812	1.336534	-0.01967627	-0.01967627	0.850592	1.206729
75_positive_regulator_chr11_65255121_65255321:GATA1_12_b493448	-0.01967627	0.4612564	0.4585984	1.406835	-0.01967627	-0.01967627	-0.01967627	-0.01967627	2.351235	-0.01967627	-0.01967627	2.173429
75_positive_regulator_chr11_65255121_65255321:GATA1_12_b493923	-0.01967627	-0.01967627	-0.01967627	-0.01967627	-0.01967627	-0.01967627	1.154314	-0.01967627	-0.01967627	-0.01967627	-0.01967627	-0.01967627
75_positive_regulator_chr11_65255121_65255321:GATA1_12_b494124	-0.01967627	-0.01967627	-0.01967627	-0.01967627	-0.01967627	-0.01967627	-0.01967627	0.4554392	-0.01967627	-0.01967627	-0.01967627	1.458748
75_positive_regulator_chr11_65255121_65255321:GATA1_12_b495008	-0.01967627	-0.01967627	-0.01967627	-0.01967627	-0.01967627	0.8265899	-0.01967627	-0.01967627	-0.01967627	0.8995381	-0.01967627	-0.01967627
75_positive_regulator_chr11_65255121_65255321:GATA1_12_b496409	-0.01967627	-0.01967627	-0.01967627	-0.01967627	-0.01967627	-0.01967627	-0.01967627	-0.01967627	-0.01967627	-0.01967627	-0.01967627	-0.01967627
75_positive_regulator_chr11_65255121_65255321:GATA1_12_b497845	-0.01967627	-0.01967627	-0.01967627	-0.01967627	-0.01967627	-0.01967627	-0.01967627	0.4554392	-0.01967627	-0.01967627	-0.01967627	-0.01967627
75_positive_regulator_chr11_65255121_65255321:GATA1_12_b498500	-0.01967627	2.503321	-0.01967627	1.406835	-0.01967627	1.356438	1.154314	-0.01967627	1.76024	-0.01967627	-0.01967627	-0.01967627
75_positive_regulator_chr11_65255121_65255321:GATA1_12_b499543	-0.01967627	1.554778	1.104142	-0.01967627	-0.01967627	1.743109	0.4849778	1.336534	-0.01967627	-0.01967627	-0.01967627	1.673221
75_positive_regulator_chr11_65255121_65255321:GATA1_12_b499638	-0.01967627	1.109235	-0.01967627	-0.01967627	-0.01967627	-0.01967627	-0.01967627	-0.01967627	-0.01967627	-0.01967627	-0.01967627	-0.01967627
75_positive_regulator_chr11_65255121_65255321:GATA1_12_b499969	-0.01967627	0.8213237	1.728124	-0.01967627	-0.01967627	-0.01967627	0.4849778	1.098078	0.4108479	-0.01967627	-0.01967627	-0.01967627
75_positive_regulator_chr11_65255121_65255321:GATA1_12_b500580	-0.01967627	-0.01967627	-0.01967627	-0.01967627	-0.01967627	-0.01967627	-0.01967627	-0.01967627	-0.01967627	-0.01967627	-0.01967627	-0.01967627
75_positive_regulator_chr11_65255121_65255321:GATA1_12_b501499	-0.01967627	-0.01967627	-0.01967627	-0.01967627	-0.01967627	-0.01967627	1.154314	-0.01967627	-0.01967627	-0.01967627	-0.01967627	-0.01967627
75_positive_regulator_chr11_65255121_65255321:GATA1_12_b504128	-0.01967627	-0.01967627	-0.01967627	-0.01967627	-0.01967627	-0.01967627	-0.01967627	-0.01967627	0.4108479	-0.01967627	-0.01967627	-0.01967627
75_positive_regulator_chr11_65255121_65255321:GATA1_12_b504129	-0.01967627	-0.01967627	-0.01967627	-0.01967627	-0.01967627	-0.01967627	-0.01967627	-0.01967627	0.7419889	-0.01967627	-0.01967627	-0.01967627
75_positive_regulator_chr11_65255121_65255321:GATA1_12_b506031	-0.01967627	-0.01967627	-0.01967627	-0.01967627	-0.01967627	-0.01967627	-0.01967627	-0.01967627	1.433771	-0.01967627	2.088685	0.901167
75_positive_regulator_chr11_65255121_65255321:GATA1_12_b50612	2.401325	-0.01967627	0.4585984	-0.01967627	-0.01967627	-0.01967627	0.4849778	1.879579	1.011133	-0.01967627	-0.01967627	-0.01967627
75_positive_regulator_chr11_65255121_65255321:GATA1_12_b509076	-0.01967627	-0.01967627	-0.01967627	-0.01967627	-0.01967627	-0.01967627	-0.01967627	-0.01967627	-0.01967627	-0.01967627	-0.01967627	0.5130006
75_positive_regulator_chr11_65255121_65255321:GATA1_12_b509343	-0.01967627	-0.01967627	-0.01967627	-0.01967627	-0.01967627	-0.01967627	-0.01967627	-0.01967627	-0.01967627	-0.01967627	-0.01967627	2.544145
75_positive_regulator_chr11_65255121_65255321:GATA1_12_b510353	-0.01967627	-0.01967627	-0.01967627	-0.01967627	-0.01967627	-0.01967627	-0.01967627	1.720248	1.237873	-0.01967627	-0.01967627	-0.01967627
75_positive_regulator_chr11_65255121_65255321:GATA1_12_b511077	-0.01967627	-0.01967627	-0.01967627	-0.01967627	0.4821289	-0.01967627	-0.01967627	0.4554392	1.237873	-0.01967627	1.145113	-0.01967627
75_positive_regulator_chr11_65255121_65255321:GATA1_12_b513145	-0.01967627	-0.01967627	-0.01967627	-0.01967627	-0.01967627	-0.01967627	-0.01967627	-0.01967627	-0.01967627	-0.01967627	-0.01967627	-0.01967627
75_positive_regulator_chr11_65255121_65255321:GATA1_12_b514097	-0.01967627	-0.01967627	1.728124	-0.01967627	-0.01967627	-0.01967627	1.399934	-0.01967627	1.899391	-0.01967627	-0.01967627	-0.01967627
75_positive_regulator_chr11_65255121_65255321:GATA1_12_b514941	-0.01967627	-0.01967627	-0.01967627	-0.01967627	-0.01967627	-0.01967627	1.154314	0.8122488	1.237873	-0.01967627	-0.01967627	-0.01967627
75_positive_regulator_chr11_65255121_65255321:GATA1_12_b515357	-0.01967627	-0.01967627	-0.01967627	-0.01967627	-0.01967627	-0.01967627	-0.01967627	0.4554392	0.4108479	-0.01967627	1.389582	-0.01967627
75_positive_regulator_chr11_65255121_65255321:GATA1_12_b51659	-0.01967627	-0.01967627	-0.01967627	-0.01967627	-0.01967627	-0.01967627	-0.01967627	-0.01967627	0.4108479	-0.01967627	-0.01967627	-0.01967627
75_positive_regulator_chr11_65255121_65255321:GATA1_12_b517246	-0.01967627	-0.01967627	-0.01967627	-0.01967627	-0.01967627	-0.01967627	-0.01967627	0.4554392	-0.01967627	-0.01967627	-0.01967627	-0.01967627
75_positive_regulator_chr11_65255121_65255321:GATA1_12_b517247	-0.01967627	-0.01967627	-0.01967627	-0.01967627	-0.01967627	-0.01967627	0.4849778	1.879579	0.7419889	-0.01967627	-0.01967627	-0.01967627
75_positive_regulator_chr11_65255121_65255321:GATA1_12_b517503	-0.01967627	-0.01967627	0.8171798	-0.01967627	-0.01967627	-0.01967627	0.4849778	-0.01967627	0.7419889	-0.01967627	-0.01967627	-0.01967627
75_positive_regulator_chr11_65255121_65255321:GATA1_12_b518167	1.109833	-0.01967627	0.8171798	-0.01967627	-0.01967627	-0.01967627	0.85812	-0.01967627	1.011133	1.670836	-0.01967627	-0.01967627
75_positive_regulator_chr11_65255121_65255321:GATA1_12_b520507	-0.01967627	1.349138	-0.01967627	-0.01967627	-0.01967627	-0.01967627	2.101427	-0.01967627	0.7419889	-0.01967627	-0.01967627	-0.01967627
75_positive_regulator_chr11_65255121_65255321:GATA1_12_b521606	-0.01967627	-0.01967627	-0.01967627	0.4882348	-0.01967627	-0.01967627	-0.01967627	-0.01967627	0.4108479	-0.01967627	-0.01967627	-0.01967627
75_positive_regulator_chr11_65255121_65255321:GATA1_12_b524806	1.109833	-0.01967627	-0.01967627	-0.01967627	-0.01967627	-0.01967627	-0.01967627	-0.01967627	1.011133	-0.01967627	1.943061	-0.01967627
75_positive_regulator_chr11_65255121_65255321:GATA1_12_b527686	-0.01967627	0.8213237	-0.01967627	-0.01967627	1.78599	-0.01967627	-0.01967627	0.4554392	2.250839	1.670836	1.145113	-0.01967627
75_positive_regulator_chr11_65255121_65255321:GATA1_12_b529075	0.8218105	-0.01967627	-0.01967627	-0.01967627	-0.01967627	-0.01967627	-0.01967627	-0.01967627	-0.01967627	-0.01967627	-0.01967627	-0.01967627
75_positive_regulator_chr11_65255121_65255321:GATA1_12_b529076	-0.01967627	-0.01967627	-0.01967627	-0.01967627	-0.01967627	-0.01967627	-0.01967627	-0.01967627	-0.01967627	-0.01967627	-0.01967627	-0.01967627
75_positive_regulator_chr11_65255121_65255321:GATA1_12_b529093	-0.01967627	-0.01967627	-0.01967627	-0.01967627	-0.01967627	-0.01967627	-0.01967627	-0.01967627	-0.01967627	-0.01967627	-0.01967627	-0.01967627
75_positive_regulator_chr11_65255121_65255321:GATA1_12_b529286	0.4615688	-0.01967627	-0.01967627	-0.01967627	-0.01967627	-0.01967627	-0.01967627	-0.01967627	-0.01967627	-0.01967627	-0.01967627	1.206729
75_positive_regulator_chr11_65255121_65255321:GATA1_12_b531221	-0.01967627	-0.01967627	-0.01967627	-0.01967627	-0.01967627	-0.01967627	-0.01967627	1.879579	-0.01967627	-0.01967627	-0.01967627	-0.01967627
75_positive_regulator_chr11_65255121_65255321:GATA1_12_b536149	-0.01967627	1.554778	-0.01967627	-0.01967627	-0.01967627	-0.01967627	-0.01967627	1.098078	-0.01967627	-0.01967627	-0.01967627	-0.01967627
75_positive_regulator_chr11_65255121_65255321:GATA1_12_b538065	0.4615688	-0.01967627	-0.01967627	-0.01967627	-0.01967627	-0.01967627	1.154314	1.336534	-0.01967627	0.8995381	-0.01967627	-0.01967627
75_positive_regulator_chr11_65255121_65255321:GATA1_12_b538970	-0.01967627	1.349138	0.8171798	-0.01967627	-0.01967627	-0.01967627	1.609758	1.541111	0.7419889	-0.01967627	-0.01967627	-0.01967627
75_positive_regulator_chr11_65255121_65255321:GATA1_12_b540186	1.109833	-0.01967627	-0.01967627	-0.01967627	-0.01967627	-0.01967627	1.154314	0.8122488	2.026294	-0.01967627	-0.01967627	-0.01967627
75_positive_regulator_chr11_65255121_65255321:GATA1_12_b541001	0.4615688	-0.01967627	0.4585984	-0.01967627	-0.01967627	-0.01967627	-0.01967627	-0.01967627	-0.01967627	-0.01967627	-0.01967627	-0.01967627
75_positive_regulator_chr11_65255121_65255321:GATA1_12_b541598	-0.01967627	-0.01967627	-0.01967627	-0.01967627	-0.01967627	-0.01967627	-0.01967627	-0.01967627	-0.01967627	-0.01967627	-0.01967627	-0.01967627
75_positive_regulator_chr11_65255121_65255321:GATA1_12_b542425	-0.01967627	-0.01967627	-0.01967627	-0.01967627	1.148935	1.115703	-0.01967627	-0.01967627	-0.01967627	-0.01967627	-0.01967627	-0.01967627
75_positive_regulator_chr11_65255121_65255321:GATA1_12_b543908	-0.01967627	-0.01967627	0.8171798	-0.01967627	-0.01967627	-0.01967627	0.4849778	1.720248	1.011133	1.670836	1.598566	-0.01967627
75_positive_regulator_chr11_65255121_65255321:GATA1_12_b544008	-0.01967627	-0.01967627	-0.01967627	-0.01967627	-0.01967627	-0.01967627	-0.01967627	-0.01967627	1.76024	-0.01967627	-0.01967627	-0.01967627
75_positive_regulator_chr11_65255121_65255321:GATA1_12_b544105	-0.01967627	-0.01967627	-0.01967627	-0.01967627	-0.01967627	-0.01967627	0.4849778	-0.01967627	-0.01967627	-0.01967627	-0.01967627	-0.01967627
75_positive_regulator_chr11_65255121_65255321:GATA1_12_b549761	-0.01967627	-0.01967627	1.548542	-0.01967627	-0.01967627	-0.01967627	-0.01967627	-0.01967627	1.76024	0.8995381	1.389582	-0.01967627
75_positive_regulator_chr11_65255121_65255321:GATA1_12_b55203	-0.01967627	-0.01967627	-0.01967627	-0.01967627	-0.01967627	1.562689	-0.01967627	0.8122488	1.237873	-0.01967627	1.389582	2.649198
75_positive_regulator_chr11_65255121_65255321:GATA1_12_b552302	-0.01967627	1.349138	-0.01967627	-0.01967627	-0.01967627	0.8265899	1.154314	1.879579	0.7419889	-0.01967627	-0.01967627	2.025164
75_positive_regulator_chr11_65255121_65255321:GATA1_12_b553513	-0.01967627	0.8213237	-0.01967627	-0.01967627	-0.01967627	-0.01967627	-0.01967627	1.879579	1.899391	-0.01967627	-0.01967627	-0.01967627
75_positive_regulator_chr11_65255121_65255321:GATA1_12_b554508	-0.01967627	-0.01967627	-0.01967627	-0.01967627	-0.01967627	-0.01967627	0.4849778	0.4554392	-0.01967627	-0.01967627	-0.01967627	-0.01967627
75_positive_regulator_chr11_65255121_65255321:GATA1_12_b554886	-0.01967627	-0.01967627	-0.01967627	-0.01967627	-0.01967627	-0.01967627	-0.01967627	1.098078	0.7419889	-0.01967627	-0.01967627	-0.01967627
75_positive_regulator_chr11_65255121_65255321:GATA1_12_b555861	-0.01967627	-0.01967627	-0.01967627	0.4882348	-0.01967627	-0.01967627	-0.01967627	-0.01967627	-0.01967627	-0.01967627	-0.01967627	-0.01967627
75_positive_regulator_chr11_65255121_65255321:GATA1_12_b555958	-0.01967627	-0.01967627	-0.01967627	-0.01967627	-0.01967627	-0.01967627	0.85812	-0.01967627	-0.01967627	-0.01967627	-0.01967627	-0.01967627
75_positive_regulator_chr11_65255121_65255321:GATA1_12_b557294	-0.01967627	-0.01967627	-0.01967627	-0.01967627	1.603217	0.8265899	0.85812	1.098078	-0.01967627	-0.01967627	-0.01967627	-0.01967627
75_positive_regulator_chr11_65255121_65255321:GATA1_12_b558202	-0.01967627	-0.01967627	-0.01967627	1.406835	-0.01967627	-0.01967627	-0.01967627	-0.01967627	1.237873	-0.01967627	1.389582	2.025164
75_positive_regulator_chr11_65255121_65255321:GATA1_12_b560385	-0.01967627	-0.01967627	-0.01967627	-0.01967627	-0.01967627	-0.01967627	-0.01967627	-0.01967627	-0.01967627	-0.01967627	-0.01967627	-0.01967627
75_positive_regulator_chr11_65255121_65255321:GATA1_12_b563781	-0.01967627	0.8213237	-0.01967627	1.406835	-0.01967627	-0.01967627	1.609758	1.541111	1.011133	-0.01967627	-0.01967627	0.901167
75_positive_regulator_chr11_65255121_65255321:GATA1_12_b564887	-0.01967627	-0.01967627	-0.01967627	-0.01967627	-0.01967627	-0.01967627	-0.01967627	-0.01967627	0.7419889	-0.01967627	-0.01967627	-0.01967627
75_positive_regulator_chr11_65255121_65255321:GATA1_12_b566703	-0.01967627	0.8213237	-0.01967627	-0.01967627	0.8537184	-0.01967627	0.85812	1.720248	1.237873	-0.01967627	-0.01967627	-0.01967627
75_positive_regulator_chr11_65255121_65255321:GATA1_12_b566939	-0.01967627	1.349138	2.681446	-0.01967627	-0.01967627	-0.01967627	-0.01967627	0.4554392	2.445097	1.456535	-0.01967627	-0.01967627
75_positive_regulator_chr11_65255121_65255321:GATA1_12_b566940	-0.01967627	-0.01967627	-0.01967627	-0.01967627	-0.01967627	-0.01967627	-0.01967627	-0.01967627	0.4108479	-0.01967627	-0.01967627	-0.01967627
75_positive_regulator_chr11_65255121_65255321:GATA1_12_b566947	-0.01967627	-0.01967627	-0.01967627	-0.01967627	-0.01967627	-0.01967627	-0.01967627	0.4554392	-0.01967627	-0.01967627	-0.01967627	-0.01967627
75_positive_regulator_chr11_65255121_65255321:GATA1_12_b567220	-0.01967627	-0.01967627	-0.01967627	-0.01967627	-0.01967627	-0.01967627	-0.01967627	1.336534	-0.01967627	-0.01967627	-0.01967627	-0.01967627
75_positive_regulator_chr11_65255121_65255321:GATA1_12_b567789	-0.01967627	1.349138	-0.01967627	-0.01967627	1.393884	-0.01967627	-0.01967627	1.541111	-0.01967627	-0.01967627	1.145113	-0.01967627
75_positive_regulator_chr11_65255121_65255321:GATA1_12_b57131	-0.01967627	-0.01967627	-0.01967627	-0.01967627	-0.01967627	-0.01967627	1.154314	1.098078	1.011133	-0.01967627	-0.01967627	-0.01967627
75_positive_regulator_chr11_65255121_65255321:GATA1_12_b59681	0.4615688	-0.01967627	-0.01967627	-0.01967627	-0.01967627	-0.01967627	1.609758	1.336534	1.237873	-0.01967627	-0.01967627	-0.01967627
75_positive_regulator_chr11_65255121_65255321:GATA1_12_b61579	-0.01967627	-0.01967627	-0.01967627	-0.01967627	-0.01967627	-0.01967627	0.4849778	-0.01967627	-0.01967627	-0.01967627	-0.01967627	-0.01967627
75_positive_regulator_chr11_65255121_65255321:GATA1_12_b62474	-0.01967627	-0.01967627	-0.01967627	-0.01967627	-0.01967627	-0.01967627	-0.01967627	-0.01967627	-0.01967627	-0.01967627	-0.01967627	-0.01967627
75_positive_regulator_chr11_65255121_65255321:GATA1_12_b62475	-0.01967627	1.109235	-0.01967627	-0.01967627	-0.01967627	-0.01967627	-0.01967627	-0.01967627	-0.01967627	-0.01967627	-0.01967627	-0.01967627
75_positive_regulator_chr11_65255121_65255321:GATA1_12_b63602	-0.01967627	0.8213237	-0.01967627	-0.01967627	-0.01967627	-0.01967627	-0.01967627	-0.01967627	-0.01967627	-0.01967627	-0.01967627	-0.01967627
75_positive_regulator_chr11_65255121_65255321:GATA1_12_b6583	0.4615688	-0.01967627	-0.01967627	-0.01967627	-0.01967627	-0.01967627	-0.01967627	-0.01967627	-0.01967627	-0.01967627	-0.01967627	-0.01967627
75_positive_regulator_chr11_65255121_65255321:GATA1_12_b6676	-0.01967627	-0.01967627	-0.01967627	-0.01967627	-0.01967627	-0.01967627	-0.01967627	-0.01967627	1.237873	-0.01967627	-0.01967627	-0.01967627
75_positive_regulator_chr11_65255121_65255321:GATA1_12_b69745	-0.01967627	-0.01967627	-0.01967627	-0.01967627	-0.01967627	-0.01967627	-0.01967627	2.023051	1.76024	-0.01967627	-0.01967627	0.901167
75_positive_regulator_chr11_65255121_65255321:GATA1_12_b71535	-0.01967627	-0.01967627	-0.01967627	-0.01967627	-0.01967627	-0.01967627	-0.01967627	-0.01967627	-0.01967627	-0.01967627	-0.01967627	-0.01967627
75_positive_regulator_chr11_65255121_65255321:GATA1_12_b71536	-0.01967627	1.554778	-0.01967627	-0.01967627	0.4821289	-0.01967627	1.399934	1.541111	-0.01967627	-0.01967627	-0.01967627	-0.01967627
75_positive_regulator_chr11_65255121_65255321:GATA1_12_b7192	-0.01967627	-0.01967627	-0.01967627	-0.01967627	1.148935	-0.01967627	1.792904	0.4554392	2.026294	-0.01967627	-0.01967627	-0.01967627
75_positive_regulator_chr11_65255121_65255321:GATA1_12_b74820	-0.01967627	-0.01967627	-0.01967627	-0.01967627	-0.01967627	-0.01967627	-0.01967627	1.336534	-0.01967627	-0.01967627	-0.01967627	-0.01967627
75_positive_regulator_chr11_65255121_65255321:GATA1_12_b7537	0.4615688	-0.01967627	-0.01967627	-0.01967627	-0.01967627	-0.01967627	-0.01967627	-0.01967627	-0.01967627	-0.01967627	-0.01967627	-0.01967627
75_positive_regulator_chr11_65255121_65255321:GATA1_12_b7675	-0.01967627	-0.01967627	-0.01967627	-0.01967627	-0.01967627	3.012526	0.4849778	-0.01967627	0.4108479	2.022547	-0.01967627	-0.01967627
75_positive_regulator_chr11_65255121_65255321:GATA1_12_b77633	-0.01967627	-0.01967627	-0.01967627	-0.01967627	-0.01967627	-0.01967627	-0.01967627	-0.01967627	-0.01967627	-0.01967627	-0.01967627	-0.01967627
75_positive_regulator_chr11_65255121_65255321:GATA1_12_b86309	-0.01967627	-0.01967627	-0.01967627	-0.01967627	0.8537184	-0.01967627	1.154314	1.336534	-0.01967627	-0.01967627	-0.01967627	-0.01967627
75_positive_regulator_chr11_65255121_65255321:GATA1_12_b87757	-0.01967627	-0.01967627	-0.01967627	-0.01967627	-0.01967627	-0.01967627	0.85812	-0.01967627	-0.01967627	-0.01967627	-0.01967627	-0.01967627
75_positive_regulator_chr11_65255121_65255321:GATA1_12_b88773	0.8218105	-0.01967627	0.8171798	-0.01967627	-0.01967627	-0.01967627	-0.01967627	2.023051	1.011133	-0.01967627	-0.01967627	-0.01967627
75_positive_regulator_chr11_65255121_65255321:GATA1_12_b89720	-0.01967627	-0.01967627	-0.01967627	-0.01967627	-0.01967627	-0.01967627	-0.01967627	0.4554392	-0.01967627	-0.01967627	-0.01967627	-0.01967627
75_positive_regulator_chr11_65255121_65255321:GATA1_12_b91210	-0.01967627	-0.01967627	0.8171798	-0.01967627	-0.01967627	-0.01967627	0.4849778	0.4554392	0.4108479	2.022547	-0.01967627	-0.01967627
75_positive_regulator_chr11_65255121_65255321:GATA1_12_b91508	-0.01967627	-0.01967627	0.8171798	-0.01967627	-0.01967627	1.356438	-0.01967627	0.4554392	1.011133	1.456535	-0.01967627	1.206729
75_positive_regulator_chr11_65255121_65255321:GATA1_12_b93949	-0.01967627	-0.01967627	-0.01967627	-0.01967627	-0.01967627	-0.01967627	-0.01967627	-0.01967627	-0.01967627	-0.01967627	-0.01967627	-0.01967627
75_positive_regulator_chr11_65255121_65255321:GATA1_12_b96822	-0.01967627	-0.01967627	-0.01967627	-0.01967627	-0.01967627	-0.01967627	-0.01967627	-0.01967627	1.237873	-0.01967627	-0.01967627	-0.01967627
75_positive_regulator_chr11_65255121_65255321:GATA1_12_b98405	-0.01967627	-0.01967627	-0.01967627	-0.01967627	-0.01967627	-0.01967627	-0.01967627	-0.01967627	2.142931	1.857383	0.850592	-0.01967627
75_positive_regulator_chr11_65255121_65255321:MYC_13_b114260	-0.01967627	-0.01967627	-0.01967627	-0.01967627	-0.01967627	-0.01967627	-0.01967627	-0.01967627	0.7419889	-0.01967627	-0.01967627	-0.01967627
75_positive_regulator_chr11_65255121_65255321:MYC_13_b115702	-0.01967627	-0.01967627	-0.01967627	-0.01967627	-0.01967627	-0.01967627	2.101427	-0.01967627	-0.01967627	-0.01967627	-0.01967627	-0.01967627
75_positive_regulator_chr11_65255121_65255321:MYC_13_b120485	-0.01967627	-0.01967627	-0.01967627	-0.01967627	-0.01967627	-0.01967627	0.4849778	-0.01967627	-0.01967627	-0.01967627	-0.01967627	-0.01967627
75_positive_regulator_chr11_65255121_65255321:MYC_13_b120486	-0.01967627	-0.01967627	-0.01967627	-0.01967627	-0.01967627	-0.01967627	1.154314	-0.01967627	-0.01967627	-0.01967627	-0.01967627	-0.01967627
75_positive_regulator_chr11_65255121_65255321:MYC_13_b126212	-0.01967627	-0.01967627	-0.01967627	-0.01967627	-0.01967627	-0.01967627	1.955397	-0.01967627	-0.01967627	-0.01967627	-0.01967627	-0.01967627
75_positive_regulator_chr11_65255121_65255321:MYC_13_b128643	-0.01967627	-0.01967627	-0.01967627	-0.01967627	-0.01967627	-0.01967627	-0.01967627	-0.01967627	-0.01967627	1.456535	-0.01967627	-0.01967627
75_positive_regulator_chr11_65255121_65255321:MYC_13_b130165	-0.01967627	-0.01967627	-0.01967627	-0.01967627	-0.01967627	-0.01967627	-0.01967627	-0.01967627	-0.01967627	-0.01967627	-0.01967627	-0.01967627
75_positive_regulator_chr11_65255121_65255321:MYC_13_b132257	-0.01967627	-0.01967627	-0.01967627	-0.01967627	-0.01967627	-0.01967627	0.85812	-0.01967627	0.7419889	-0.01967627	-0.01967627	-0.01967627
75_positive_regulator_chr11_65255121_65255321:MYC_13_b135919	-0.01967627	-0.01967627	-0.01967627	-0.01967627	-0.01967627	-0.01967627	1.399934	0.8122488	-0.01967627	-0.01967627	-0.01967627	-0.01967627
75_positive_regulator_chr11_65255121_65255321:MYC_13_b144235	-0.01967627	-0.01967627	-0.01967627	-0.01967627	-0.01967627	-0.01967627	-0.01967627	-0.01967627	-0.01967627	-0.01967627	-0.01967627	-0.01967627
75_positive_regulator_chr11_65255121_65255321:MYC_13_b149262	-0.01967627	-0.01967627	-0.01967627	-0.01967627	-0.01967627	-0.01967627	0.4849778	-0.01967627	-0.01967627	-0.01967627	-0.01967627	-0.01967627
75_positive_regulator_chr11_65255121_65255321:MYC_13_b149263	-0.01967627	-0.01967627	-0.01967627	-0.01967627	-0.01967627	-0.01967627	-0.01967627	-0.01967627	-0.01967627	-0.01967627	-0.01967627	-0.01967627
75_positive_regulator_chr11_65255121_65255321:MYC_13_b152325	-0.01967627	-0.01967627	-0.01967627	-0.01967627	-0.01967627	-0.01967627	-0.01967627	-0.01967627	-0.01967627	0.5119349	-0.01967627	-0.01967627
75_positive_regulator_chr11_65255121_65255321:MYC_13_b152326	-0.01967627	-0.01967627	-0.01967627	-0.01967627	-0.01967627	-0.01967627	-0.01967627	-0.01967627	0.4108479	1.204752	-0.01967627	-0.01967627
75_positive_regulator_chr11_65255121_65255321:MYC_13_b154757	-0.01967627	-0.01967627	-0.01967627	-0.01967627	-0.01967627	-0.01967627	-0.01967627	1.336534	0.4108479	-0.01967627	-0.01967627	-0.01967627
75_positive_regulator_chr11_65255121_65255321:MYC_13_b155109	-0.01967627	0.4612564	-0.01967627	-0.01967627	-0.01967627	-0.01967627	-0.01967627	-0.01967627	0.7419889	-0.01967627	-0.01967627	-0.01967627
75_positive_regulator_chr11_65255121_65255321:MYC_13_b155831	-0.01967627	-0.01967627	-0.01967627	-0.01967627	-0.01967627	-0.01967627	0.4849778	-0.01967627	1.237873	-0.01967627	-0.01967627	0.901167
75_positive_regulator_chr11_65255121_65255321:MYC_13_b171741	-0.01967627	-0.01967627	-0.01967627	-0.01967627	-0.01967627	-0.01967627	-0.01967627	-0.01967627	-0.01967627	-0.01967627	-0.01967627	-0.01967627
75_positive_regulator_chr11_65255121_65255321:MYC_13_b183768	-0.01967627	2.038697	-0.01967627	-0.01967627	-0.01967627	-0.01967627	0.4849778	1.720248	1.433771	-0.01967627	-0.01967627	-0.01967627
75_positive_regulator_chr11_65255121_65255321:MYC_13_b183769	-0.01967627	0.4612564	-0.01967627	-0.01967627	-0.01967627	-0.01967627	-0.01967627	-0.01967627	-0.01967627	-0.01967627	-0.01967627	-0.01967627
75_positive_regulator_chr11_65255121_65255321:MYC_13_b185590	-0.01967627	-0.01967627	-0.01967627	-0.01967627	-0.01967627	1.356438	1.154314	-0.01967627	-0.01967627	-0.01967627	-0.01967627	-0.01967627
75_positive_regulator_chr11_65255121_65255321:MYC_13_b188034	-0.01967627	-0.01967627	-0.01967627	-0.01967627	-0.01967627	-0.01967627	1.154314	0.4554392	-0.01967627	-0.01967627	-0.01967627	-0.01967627
75_positive_regulator_chr11_65255121_65255321:MYC_13_b190365	-0.01967627	-0.01967627	-0.01967627	-0.01967627	-0.01967627	-0.01967627	0.85812	-0.01967627	0.4108479	-0.01967627	-0.01967627	1.458748
75_positive_regulator_chr11_65255121_65255321:MYC_13_b193204	-0.01967627	-0.01967627	-0.01967627	-0.01967627	-0.01967627	-0.01967627	-0.01967627	0.4554392	-0.01967627	-0.01967627	-0.01967627	-0.01967627
75_positive_regulator_chr11_65255121_65255321:MYC_13_b195968	-0.01967627	-0.01967627	-0.01967627	-0.01967627	-0.01967627	-0.01967627	0.4849778	-0.01967627	-0.01967627	-0.01967627	-0.01967627	-0.01967627
75_positive_regulator_chr11_65255121_65255321:MYC_13_b196494	-0.01967627	-0.01967627	-0.01967627	-0.01967627	-0.01967627	-0.01967627	-0.01967627	-0.01967627	1.60622	-0.01967627	-0.01967627	-0.01967627
75_positive_regulator_chr11_65255121_65255321:MYC_13_b208577	-0.01967627	-0.01967627	-0.01967627	-0.01967627	-0.01967627	-0.01967627	0.4849778	1.336534	-0.01967627	-0.01967627	-0.01967627	-0.01967627
75_positive_regulator_chr11_65255121_65255321:MYC_13_b21315	-0.01967627	-0.01967627	-0.01967627	-0.01967627	-0.01967627	-0.01967627	-0.01967627	-0.01967627	-0.01967627	-0.01967627	-0.01967627	-0.01967627
75_positive_regulator_chr11_65255121_65255321:MYC_13_b218136	-0.01967627	-0.01967627	-0.01967627	-0.01967627	-0.01967627	-0.01967627	-0.01967627	-0.01967627	0.7419889	-0.01967627	-0.01967627	-0.01967627
75_positive_regulator_chr11_65255121_65255321:MYC_13_b224850	-0.01967627	-0.01967627	-0.01967627	-0.01967627	-0.01967627	-0.01967627	-0.01967627	-0.01967627	0.4108479	-0.01967627	-0.01967627	-0.01967627
75_positive_regulator_chr11_65255121_65255321:MYC_13_b225185	-0.01967627	-0.01967627	-0.01967627	-0.01967627	-0.01967627	-0.01967627	-0.01967627	-0.01967627	-0.01967627	-0.01967627	-0.01967627	-0.01967627
75_positive_regulator_chr11_65255121_65255321:MYC_13_b226510	-0.01967627	-0.01967627	-0.01967627	-0.01967627	-0.01967627	-0.01967627	0.85812	-0.01967627	-0.01967627	-0.01967627	-0.01967627	-0.01967627
75_positive_regulator_chr11_65255121_65255321:MYC_13_b226643	-0.01967627	-0.01967627	-0.01967627	-0.01967627	-0.01967627	-0.01967627	-0.01967627	-0.01967627	-0.01967627	-0.01967627	-0.01967627	-0.01967627
75_positive_regulator_chr11_65255121_65255321:MYC_13_b239543	-0.01967627	-0.01967627	-0.01967627	-0.01967627	-0.01967627	-0.01967627	2.57138	-0.01967627	1.011133	-0.01967627	0.4801073	-0.01967627
75_positive_regulator_chr11_65255121_65255321:MYC_13_b246980	-0.01967627	-0.01967627	-0.01967627	-0.01967627	-0.01967627	-0.01967627	-0.01967627	-0.01967627	-0.01967627	0.5119349	-0.01967627	-0.01967627
75_positive_regulator_chr11_65255121_65255321:MYC_13_b246981	-0.01967627	-0.01967627	-0.01967627	-0.01967627	-0.01967627	-0.01967627	-0.01967627	-0.01967627	-0.01967627	-0.01967627	-0.01967627	-0.01967627
75_positive_regulator_chr11_65255121_65255321:MYC_13_b250760	-0.01967627	-0.01967627	-0.01967627	-0.01967627	-0.01967627	-0.01967627	0.4849778	-0.01967627	-0.01967627	-0.01967627	-0.01967627	-0.01967627
75_positive_regulator_chr11_65255121_65255321:MYC_13_b250846	-0.01967627	-0.01967627	-0.01967627	-0.01967627	-0.01967627	-0.01967627	-0.01967627	0.8122488	-0.01967627	1.670836	-0.01967627	-0.01967627
75_positive_regulator_chr11_65255121_65255321:MYC_13_b252075	0.4615688	-0.01967627	-0.01967627	-0.01967627	-0.01967627	-0.01967627	-0.01967627	-0.01967627	-0.01967627	-0.01967627	-0.01967627	1.673221
75_positive_regulator_chr11_65255121_65255321:MYC_13_b254463	-0.01967627	-0.01967627	-0.01967627	-0.01967627	-0.01967627	-0.01967627	-0.01967627	-0.01967627	-0.01967627	-0.01967627	-0.01967627	-0.01967627
75_positive_regulator_chr11_65255121_65255321:MYC_13_b254464	-0.01967627	-0.01967627	-0.01967627	-0.01967627	-0.01967627	-0.01967627	-0.01967627	-0.01967627	-0.01967627	-0.01967627	-0.01967627	-0.01967627
75_positive_regulator_chr11_65255121_65255321:MYC_13_b254465	-0.01967627	-0.01967627	-0.01967627	-0.01967627	-0.01967627	-0.01967627	1.154314	-0.01967627	1.011133	-0.01967627	-0.01967627	1.859898
75_positive_regulator_chr11_65255121_65255321:MYC_13_b254856	-0.01967627	-0.01967627	-0.01967627	-0.01967627	-0.01967627	-0.01967627	-0.01967627	1.720248	1.011133	-0.01967627	-0.01967627	-0.01967627
75_positive_regulator_chr11_65255121_65255321:MYC_13_b255990	-0.01967627	-0.01967627	-0.01967627	1.406835	-0.01967627	-0.01967627	-0.01967627	0.4554392	0.4108479	-0.01967627	-0.01967627	-0.01967627
75_positive_regulator_chr11_65255121_65255321:MYC_13_b256084	-0.01967627	-0.01967627	-0.01967627	-0.01967627	-0.01967627	-0.01967627	-0.01967627	-0.01967627	-0.01967627	-0.01967627	-0.01967627	0.5130006
75_positive_regulator_chr11_65255121_65255321:MYC_13_b27211	-0.01967627	-0.01967627	-0.01967627	-0.01967627	-0.01967627	-0.01967627	0.4849778	2.153536	-0.01967627	-0.01967627	-0.01967627	-0.01967627
75_positive_regulator_chr11_65255121_65255321:MYC_13_b280476	-0.01967627	-0.01967627	-0.01967627	-0.01967627	-0.01967627	-0.01967627	-0.01967627	-0.01967627	-0.01967627	-0.01967627	-0.01967627	-0.01967627
75_positive_regulator_chr11_65255121_65255321:MYC_13_b28177	-0.01967627	-0.01967627	-0.01967627	-0.01967627	-0.01967627	-0.01967627	0.85812	0.4554392	2.142931	0.5119349	1.598566	-0.01967627
75_positive_regulator_chr11_65255121_65255321:MYC_13_b288878	-0.01967627	-0.01967627	-0.01967627	-0.01967627	-0.01967627	-0.01967627	-0.01967627	-0.01967627	1.237873	-0.01967627	-0.01967627	-0.01967627
75_positive_regulator_chr11_65255121_65255321:MYC_13_b293299	-0.01967627	-0.01967627	-0.01967627	-0.01967627	-0.01967627	-0.01967627	-0.01967627	-0.01967627	1.011133	-0.01967627	-0.01967627	-0.01967627
75_positive_regulator_chr11_65255121_65255321:MYC_13_b295145	-0.01967627	-0.01967627	-0.01967627	-0.01967627	-0.01967627	-0.01967627	-0.01967627	-0.01967627	-0.01967627	-0.01967627	-0.01967627	-0.01967627
75_positive_regulator_chr11_65255121_65255321:MYC_13_b303559	-0.01967627	-0.01967627	-0.01967627	-0.01967627	-0.01967627	-0.01967627	-0.01967627	0.4554392	-0.01967627	-0.01967627	-0.01967627	-0.01967627
75_positive_regulator_chr11_65255121_65255321:MYC_13_b305756	-0.01967627	-0.01967627	-0.01967627	-0.01967627	-0.01967627	-0.01967627	-0.01967627	0.4554392	-0.01967627	-0.01967627	-0.01967627	-0.01967627
75_positive_regulator_chr11_65255121_65255321:MYC_13_b311876	-0.01967627	-0.01967627	-0.01967627	-0.01967627	0.4821289	-0.01967627	1.609758	-0.01967627	1.237873	-0.01967627	-0.01967627	1.206729
75_positive_regulator_chr11_65255121_65255321:MYC_13_b313617	-0.01967627	-0.01967627	-0.01967627	-0.01967627	-0.01967627	-0.01967627	-0.01967627	2.67195	1.011133	-0.01967627	-0.01967627	-0.01967627
75_positive_regulator_chr11_65255121_65255321:MYC_13_b318480	0.4615688	-0.01967627	-0.01967627	-0.01967627	-0.01967627	-0.01967627	-0.01967627	-0.01967627	-0.01967627	-0.01967627	-0.01967627	-0.01967627
75_positive_regulator_chr11_65255121_65255321:MYC_13_b320272	-0.01967627	-0.01967627	-0.01967627	-0.01967627	-0.01967627	-0.01967627	0.4849778	0.4554392	-0.01967627	-0.01967627	-0.01967627	-0.01967627
75_positive_regulator_chr11_65255121_65255321:MYC_13_b326796	-0.01967627	-0.01967627	-0.01967627	-0.01967627	-0.01967627	-0.01967627	-0.01967627	0.4554392	-0.01967627	-0.01967627	-0.01967627	-0.01967627
75_positive_regulator_chr11_65255121_65255321:MYC_13_b328330	-0.01967627	-0.01967627	-0.01967627	1.617214	-0.01967627	-0.01967627	0.85812	-0.01967627	0.4108479	-0.01967627	1.781072	-0.01967627
75_positive_regulator_chr11_65255121_65255321:MYC_13_b341343	-0.01967627	-0.01967627	-0.01967627	-0.01967627	-0.01967627	-0.01967627	-0.01967627	-0.01967627	-0.01967627	-0.01967627	-0.01967627	-0.01967627
75_positive_regulator_chr11_65255121_65255321:MYC_13_b341348	-0.01967627	-0.01967627	-0.01967627	-0.01967627	-0.01967627	-0.01967627	-0.01967627	-0.01967627	-0.01967627	-0.01967627	-0.01967627	-0.01967627
75_positive_regulator_chr11_65255121_65255321:MYC_13_b34165	-0.01967627	-0.01967627	-0.01967627	-0.01967627	-0.01967627	-0.01967627	-0.01967627	-0.01967627	-0.01967627	-0.01967627	-0.01967627	-0.01967627
75_positive_regulator_chr11_65255121_65255321:MYC_13_b348507	-0.01967627	-0.01967627	-0.01967627	-0.01967627	-0.01967627	-0.01967627	-0.01967627	-0.01967627	-0.01967627	-0.01967627	-0.01967627	-0.01967627
75_positive_regulator_chr11_65255121_65255321:MYC_13_b35210	0.8218105	-0.01967627	-0.01967627	-0.01967627	-0.01967627	-0.01967627	0.85812	0.8122488	-0.01967627	-0.01967627	-0.01967627	-0.01967627
75_positive_regulator_chr11_65255121_65255321:MYC_13_b354343	-0.01967627	1.554778	1.548542	-0.01967627	-0.01967627	-0.01967627	-0.01967627	-0.01967627	-0.01967627	-0.01967627	-0.01967627	-0.01967627
75_positive_regulator_chr11_65255121_65255321:MYC_13_b355077	-0.01967627	-0.01967627	-0.01967627	-0.01967627	-0.01967627	-0.01967627	-0.01967627	-0.01967627	-0.01967627	-0.01967627	-0.01967627	-0.01967627
75_positive_regulator_chr11_65255121_65255321:MYC_13_b355078	-0.01967627	-0.01967627	-0.01967627	-0.01967627	-0.01967627	-0.01967627	-0.01967627	-0.01967627	-0.01967627	-0.01967627	-0.01967627	-0.01967627
75_positive_regulator_chr11_65255121_65255321:MYC_13_b356593	-0.01967627	-0.01967627	-0.01967627	-0.01967627	-0.01967627	-0.01967627	-0.01967627	-0.01967627	1.011133	-0.01967627	-0.01967627	-0.01967627
75_positive_regulator_chr11_65255121_65255321:MYC_13_b358186	-0.01967627	-0.01967627	-0.01967627	-0.01967627	-0.01967627	-0.01967627	-0.01967627	0.4554392	-0.01967627	-0.01967627	-0.01967627	-0.01967627
75_positive_regulator_chr11_65255121_65255321:MYC_13_b360180	-0.01967627	-0.01967627	1.104142	-0.01967627	-0.01967627	1.356438	-0.01967627	0.4554392	1.011133	-0.01967627	-0.01967627	-0.01967627
75_positive_regulator_chr11_65255121_65255321:MYC_13_b363850	-0.01967627	-0.01967627	-0.01967627	-0.01967627	-0.01967627	-0.01967627	-0.01967627	-0.01967627	-0.01967627	-0.01967627	-0.01967627	-0.01967627
75_positive_regulator_chr11_65255121_65255321:MYC_13_b365587	-0.01967627	-0.01967627	-0.01967627	-0.01967627	-0.01967627	-0.01967627	-0.01967627	-0.01967627	0.4108479	0.5119349	-0.01967627	-0.01967627
75_positive_regulator_chr11_65255121_65255321:MYC_13_b366156	-0.01967627	-0.01967627	-0.01967627	-0.01967627	-0.01967627	-0.01967627	-0.01967627	0.8122488	-0.01967627	-0.01967627	-0.01967627	1.206729
75_positive_regulator_chr11_65255121_65255321:MYC_13_b372650	-0.01967627	-0.01967627	-0.01967627	-0.01967627	-0.01967627	-0.01967627	-0.01967627	-0.01967627	-0.01967627	-0.01967627	-0.01967627	-0.01967627
75_positive_regulator_chr11_65255121_65255321:MYC_13_b377732	-0.01967627	-0.01967627	-0.01967627	-0.01967627	-0.01967627	-0.01967627	1.154314	-0.01967627	-0.01967627	-0.01967627	-0.01967627	-0.01967627
75_positive_regulator_chr11_65255121_65255321:MYC_13_b38058	-0.01967627	0.8213237	-0.01967627	-0.01967627	-0.01967627	-0.01967627	-0.01967627	-0.01967627	0.7419889	-0.01967627	2.453855	-0.01967627
75_positive_regulator_chr11_65255121_65255321:MYC_13_b387094	-0.01967627	-0.01967627	-0.01967627	-0.01967627	-0.01967627	-0.01967627	1.154314	-0.01967627	0.7419889	-0.01967627	-0.01967627	-0.01967627
75_positive_regulator_chr11_65255121_65255321:MYC_13_b387531	-0.01967627	-0.01967627	0.8171798	-0.01967627	-0.01967627	-0.01967627	-0.01967627	-0.01967627	1.237873	1.456535	-0.01967627	-0.01967627
75_positive_regulator_chr11_65255121_65255321:MYC_13_b391608	-0.01967627	-0.01967627	-0.01967627	-0.01967627	-0.01967627	-0.01967627	-0.01967627	-0.01967627	-0.01967627	-0.01967627	-0.01967627	-0.01967627
75_positive_regulator_chr11_65255121_65255321:MYC_13_b399487	-0.01967627	-0.01967627	-0.01967627	-0.01967627	-0.01967627	-0.01967627	-0.01967627	-0.01967627	-0.01967627	1.857383	-0.01967627	-0.01967627
75_positive_regulator_chr11_65255121_65255321:MYC_13_b40819	-0.01967627	-0.01967627	-0.01967627	-0.01967627	-0.01967627	-0.01967627	-0.01967627	-0.01967627	-0.01967627	-0.01967627	-0.01967627	-0.01967627
75_positive_regulator_chr11_65255121_65255321:MYC_13_b410645	-0.01967627	-0.01967627	-0.01967627	-0.01967627	-0.01967627	-0.01967627	-0.01967627	-0.01967627	0.4108479	-0.01967627	-0.01967627	-0.01967627
75_positive_regulator_chr11_65255121_65255321:MYC_13_b411724	-0.01967627	1.349138	-0.01967627	-0.01967627	-0.01967627	-0.01967627	-0.01967627	-0.01967627	-0.01967627	-0.01967627	-0.01967627	-0.01967627
75_positive_regulator_chr11_65255121_65255321:MYC_13_b413645	-0.01967627	0.8213237	-0.01967627	-0.01967627	-0.01967627	-0.01967627	-0.01967627	-0.01967627	-0.01967627	-0.01967627	-0.01967627	-0.01967627
75_positive_regulator_chr11_65255121_65255321:MYC_13_b415273	-0.01967627	1.109235	-0.01967627	-0.01967627	-0.01967627	-0.01967627	0.85812	1.879579	1.237873	-0.01967627	-0.01967627	-0.01967627
75_positive_regulator_chr11_65255121_65255321:MYC_13_b416490	-0.01967627	-0.01967627	-0.01967627	-0.01967627	-0.01967627	-0.01967627	-0.01967627	-0.01967627	0.7419889	-0.01967627	-0.01967627	1.206729
75_positive_regulator_chr11_65255121_65255321:MYC_13_b424398	-0.01967627	-0.01967627	-0.01967627	-0.01967627	-0.01967627	-0.01967627	-0.01967627	-0.01967627	-0.01967627	-0.01967627	-0.01967627	-0.01967627
75_positive_regulator_chr11_65255121_65255321:MYC_13_b427241	-0.01967627	-0.01967627	-0.01967627	-0.01967627	-0.01967627	-0.01967627	-0.01967627	-0.01967627	1.433771	-0.01967627	-0.01967627	-0.01967627
75_positive_regulator_chr11_65255121_65255321:MYC_13_b429792	-0.01967627	-0.01967627	-0.01967627	-0.01967627	-0.01967627	-0.01967627	-0.01967627	-0.01967627	0.7419889	-0.01967627	-0.01967627	-0.01967627
75_positive_regulator_chr11_65255121_65255321:MYC_13_b431264	-0.01967627	-0.01967627	-0.01967627	-0.01967627	-0.01967627	-0.01967627	1.399934	-0.01967627	-0.01967627	-0.01967627	-0.01967627	-0.01967627
75_positive_regulator_chr11_65255121_65255321:MYC_13_b43164	-0.01967627	-0.01967627	-0.01967627	-0.01967627	-0.01967627	-0.01967627	-0.01967627	-0.01967627	-0.01967627	-0.01967627	-0.01967627	-0.01967627
75_positive_regulator_chr11_65255121_65255321:MYC_13_b433620	-0.01967627	-0.01967627	-0.01967627	-0.01967627	-0.01967627	-0.01967627	1.154314	-0.01967627	-0.01967627	-0.01967627	-0.01967627	-0.01967627
75_positive_regulator_chr11_65255121_65255321:MYC_13_b43432	-0.01967627	-0.01967627	-0.01967627	-0.01967627	-0.01967627	-0.01967627	-0.01967627	-0.01967627	-0.01967627	-0.01967627	-0.01967627	-0.01967627
75_positive_regulator_chr11_65255121_65255321:MYC_13_b434513	-0.01967627	-0.01967627	-0.01967627	-0.01967627	-0.01967627	-0.01967627	-0.01967627	-0.01967627	1.011133	-0.01967627	-0.01967627	-0.01967627
75_positive_regulator_chr11_65255121_65255321:MYC_13_b443662	-0.01967627	-0.01967627	-0.01967627	-0.01967627	-0.01967627	-0.01967627	0.85812	1.098078	-0.01967627	-0.01967627	-0.01967627	-0.01967627
75_positive_regulator_chr11_65255121_65255321:MYC_13_b444247	-0.01967627	-0.01967627	-0.01967627	-0.01967627	-0.01967627	-0.01967627	-0.01967627	-0.01967627	-0.01967627	-0.01967627	-0.01967627	-0.01967627
75_positive_regulator_chr11_65255121_65255321:MYC_13_b448180	-0.01967627	-0.01967627	-0.01967627	-0.01967627	-0.01967627	-0.01967627	-0.01967627	0.4554392	-0.01967627	-0.01967627	-0.01967627	-0.01967627
75_positive_regulator_chr11_65255121_65255321:MYC_13_b450085	-0.01967627	-0.01967627	-0.01967627	-0.01967627	-0.01967627	-0.01967627	1.399934	1.098078	-0.01967627	1.670836	-0.01967627	-0.01967627
75_positive_regulator_chr11_65255121_65255321:MYC_13_b45343	-0.01967627	-0.01967627	-0.01967627	-0.01967627	-0.01967627	-0.01967627	-0.01967627	-0.01967627	0.7419889	-0.01967627	-0.01967627	-0.01967627
75_positive_regulator_chr11_65255121_65255321:MYC_13_b455120	-0.01967627	-0.01967627	-0.01967627	-0.01967627	-0.01967627	-0.01967627	-0.01967627	-0.01967627	1.237873	-0.01967627	-0.01967627	-0.01967627
75_positive_regulator_chr11_65255121_65255321:MYC_13_b456723	0.4615688	1.109235	-0.01967627	-0.01967627	-0.01967627	-0.01967627	1.609758	0.4554392	0.4108479	-0.01967627	0.4801073	-0.01967627
75_positive_regulator_chr11_65255121_65255321:MYC_13_b462513	-0.01967627	-0.01967627	-0.01967627	-0.01967627	-0.01967627	-0.01967627	-0.01967627	0.4554392	-0.01967627	-0.01967627	-0.01967627	-0.01967627
75_positive_regulator_chr11_65255121_65255321:MYC_13_b463894	-0.01967627	1.349138	-0.01967627	-0.01967627	-0.01967627	-0.01967627	0.85812	1.541111	0.7419889	-0.01967627	-0.01967627	1.859898
75_positive_regulator_chr11_65255121_65255321:MYC_13_b464810	-0.01967627	-0.01967627	-0.01967627	-0.01967627	-0.01967627	-0.01967627	-0.01967627	0.8122488	-0.01967627	2.541276	2.987165	-0.01967627
75_positive_regulator_chr11_65255121_65255321:MYC_13_b476993	-0.01967627	-0.01967627	-0.01967627	-0.01967627	-0.01967627	-0.01967627	-0.01967627	0.4554392	-0.01967627	-0.01967627	-0.01967627	-0.01967627
75_positive_regulator_chr11_65255121_65255321:MYC_13_b493093	-0.01967627	-0.01967627	-0.01967627	-0.01967627	-0.01967627	-0.01967627	-0.01967627	-0.01967627	1.433771	-0.01967627	-0.01967627	0.901167
75_positive_regulator_chr11_65255121_65255321:MYC_13_b495122	1.349813	-0.01967627	-0.01967627	-0.01967627	-0.01967627	-0.01967627	0.4849778	-0.01967627	-0.01967627	2.022547	-0.01967627	-0.01967627
75_positive_regulator_chr11_65255121_65255321:MYC_13_b495473	-0.01967627	-0.01967627	-0.01967627	-0.01967627	-0.01967627	-0.01967627	-0.01967627	2.153536	0.4108479	-0.01967627	1.145113	-0.01967627
75_positive_regulator_chr11_65255121_65255321:MYC_13_b499284	-0.01967627	-0.01967627	-0.01967627	-0.01967627	-0.01967627	-0.01967627	-0.01967627	-0.01967627	-0.01967627	-0.01967627	-0.01967627	-0.01967627
75_positive_regulator_chr11_65255121_65255321:MYC_13_b512883	-0.01967627	-0.01967627	-0.01967627	-0.01967627	-0.01967627	0.8265899	0.85812	-0.01967627	-0.01967627	-0.01967627	-0.01967627	-0.01967627
75_positive_regulator_chr11_65255121_65255321:MYC_13_b513170	-0.01967627	-0.01967627	-0.01967627	-0.01967627	-0.01967627	-0.01967627	-0.01967627	2.273192	0.4108479	1.204752	-0.01967627	-0.01967627
75_positive_regulator_chr11_65255121_65255321:MYC_13_b516401	-0.01967627	-0.01967627	-0.01967627	-0.01967627	-0.01967627	-0.01967627	0.85812	0.4554392	1.237873	-0.01967627	-0.01967627	-0.01967627
75_positive_regulator_chr11_65255121_65255321:MYC_13_b525555	-0.01967627	-0.01967627	-0.01967627	1.160452	1.148935	-0.01967627	-0.01967627	1.098078	-0.01967627	-0.01967627	-0.01967627	-0.01967627
75_positive_regulator_chr11_65255121_65255321:MYC_13_b525556	-0.01967627	-0.01967627	-0.01967627	-0.01967627	-0.01967627	-0.01967627	-0.01967627	-0.01967627	-0.01967627	-0.01967627	-0.01967627	-0.01967627
75_positive_regulator_chr11_65255121_65255321:MYC_13_b528601	0.8218105	-0.01967627	-0.01967627	-0.01967627	-0.01967627	-0.01967627	0.85812	-0.01967627	-0.01967627	-0.01967627	-0.01967627	-0.01967627
75_positive_regulator_chr11_65255121_65255321:MYC_13_b528626	-0.01967627	-0.01967627	-0.01967627	-0.01967627	1.393884	-0.01967627	0.85812	-0.01967627	-0.01967627	-0.01967627	-0.01967627	-0.01967627
75_positive_regulator_chr11_65255121_65255321:MYC_13_b549056	-0.01967627	-0.01967627	-0.01967627	-0.01967627	-0.01967627	-0.01967627	-0.01967627	-0.01967627	0.4108479	-0.01967627	-0.01967627	-0.01967627
75_positive_regulator_chr11_65255121_65255321:MYC_13_b552356	-0.01967627	-0.01967627	-0.01967627	-0.01967627	-0.01967627	-0.01967627	-0.01967627	-0.01967627	0.4108479	-0.01967627	-0.01967627	-0.01967627
75_positive_regulator_chr11_65255121_65255321:MYC_13_b552378	-0.01967627	-0.01967627	-0.01967627	-0.01967627	-0.01967627	-0.01967627	-0.01967627	-0.01967627	-0.01967627	-0.01967627	-0.01967627	-0.01967627
75_positive_regulator_chr11_65255121_65255321:MYC_13_b560772	-0.01967627	-0.01967627	-0.01967627	-0.01967627	-0.01967627	-0.01967627	-0.01967627	-0.01967627	-0.01967627	-0.01967627	-0.01967627	-0.01967627
75_positive_regulator_chr11_65255121_65255321:MYC_13_b561574	-0.01967627	-0.01967627	-0.01967627	-0.01967627	-0.01967627	-0.01967627	-0.01967627	-0.01967627	1.60622	-0.01967627	-0.01967627	-0.01967627
75_positive_regulator_chr11_65255121_65255321:MYC_13_b566570	-0.01967627	-0.01967627	-0.01967627	-0.01967627	-0.01967627	-0.01967627	0.4849778	-0.01967627	0.7419889	-0.01967627	-0.01967627	-0.01967627
75_positive_regulator_chr11_65255121_65255321:MYC_13_b6454	-0.01967627	-0.01967627	-0.01967627	-0.01967627	-0.01967627	-0.01967627	-0.01967627	1.336534	-0.01967627	0.5119349	-0.01967627	2.307867
75_positive_regulator_chr11_65255121_65255321:MYC_13_b65664	-0.01967627	-0.01967627	-0.01967627	-0.01967627	-0.01967627	-0.01967627	-0.01967627	-0.01967627	-0.01967627	-0.01967627	-0.01967627	-0.01967627
75_positive_regulator_chr11_65255121_65255321:MYC_13_b66649	-0.01967627	0.4612564	-0.01967627	0.4882348	-0.01967627	-0.01967627	-0.01967627	2.486305	-0.01967627	1.204752	-0.01967627	-0.01967627
75_positive_regulator_chr11_65255121_65255321:MYC_13_b66770	-0.01967627	-0.01967627	-0.01967627	-0.01967627	-0.01967627	-0.01967627	-0.01967627	-0.01967627	0.4108479	-0.01967627	1.781072	-0.01967627
75_positive_regulator_chr11_65255121_65255321:MYC_13_b69827	-0.01967627	-0.01967627	-0.01967627	-0.01967627	-0.01967627	-0.01967627	0.85812	0.8122488	0.4108479	-0.01967627	-0.01967627	1.859898
75_positive_regulator_chr11_65255121_65255321:MYC_13_b76288	-0.01967627	-0.01967627	-0.01967627	-0.01967627	-0.01967627	-0.01967627	-0.01967627	-0.01967627	-0.01967627	-0.01967627	-0.01967627	-0.01967627
75_positive_regulator_chr11_65255121_65255321:MYC_13_b81769	-0.01967627	-0.01967627	-0.01967627	-0.01967627	-0.01967627	-0.01967627	-0.01967627	-0.01967627	-0.01967627	-0.01967627	-0.01967627	-0.01967627
75_positive_regulator_chr11_65255121_65255321:MYC_13_b82402	-0.01967627	-0.01967627	-0.01967627	-0.01967627	-0.01967627	-0.01967627	-0.01967627	0.8122488	-0.01967627	-0.01967627	-0.01967627	-0.01967627
75_positive_regulator_chr11_65255121_65255321:MYC_13_b82591	0.8218105	-0.01967627	-0.01967627	-0.01967627	-0.01967627	-0.01967627	0.4849778	-0.01967627	-0.01967627	-0.01967627	1.598566	-0.01967627
75_positive_regulator_chr11_65255121_65255321:MYC_13_b85082	1.55551	-0.01967627	-0.01967627	-0.01967627	-0.01967627	-0.01967627	0.4849778	1.541111	-0.01967627	-0.01967627	-0.01967627	-0.01967627
75_positive_regulator_chr11_65255121_65255321:MYC_13_b86166	-0.01967627	-0.01967627	1.104142	-0.01967627	-0.01967627	-0.01967627	0.4849778	-0.01967627	-0.01967627	-0.01967627	-0.01967627	-0.01967627
75_positive_regulator_chr11_65255121_65255321:MYC_13_b90931	-0.01967627	-0.01967627	-0.01967627	-0.01967627	-0.01967627	-0.01967627	0.4849778	1.336534	-0.01967627	-0.01967627	-0.01967627	-0.01967627
75_positive_regulator_chr11_65255121_65255321:MYC_13_b97339	-0.01967627	-0.01967627	-0.01967627	-0.01967627	-0.01967627	-0.01967627	-0.01967627	1.098078	1.011133	-0.01967627	-0.01967627	-0.01967627
75_positive_regulator_chr11_65255121_65255321:MYC_14_b100325	-0.01967627	-0.01967627	1.104142	-0.01967627	-0.01967627	-0.01967627	2.57138	0.4554392	0.4108479	2.17073	0.4801073	2.173429
75_positive_regulator_chr11_65255121_65255321:MYC_14_b101796	-0.01967627	-0.01967627	-0.01967627	-0.01967627	-0.01967627	-0.01967627	-0.01967627	-0.01967627	0.4108479	-0.01967627	2.088685	1.206729
75_positive_regulator_chr11_65255121_65255321:MYC_14_b106607	-0.01967627	-0.01967627	-0.01967627	-0.01967627	-0.01967627	-0.01967627	-0.01967627	-0.01967627	-0.01967627	-0.01967627	-0.01967627	-0.01967627
75_positive_regulator_chr11_65255121_65255321:MYC_14_b106815	-0.01967627	-0.01967627	-0.01967627	-0.01967627	-0.01967627	-0.01967627	-0.01967627	-0.01967627	-0.01967627	-0.01967627	-0.01967627	-0.01967627
75_positive_regulator_chr11_65255121_65255321:MYC_14_b108857	-0.01967627	-0.01967627	-0.01967627	-0.01967627	-0.01967627	-0.01967627	-0.01967627	0.8122488	-0.01967627	-0.01967627	-0.01967627	-0.01967627
75_positive_regulator_chr11_65255121_65255321:MYC_14_b112033	-0.01967627	-0.01967627	-0.01967627	-0.01967627	-0.01967627	-0.01967627	-0.01967627	-0.01967627	-0.01967627	-0.01967627	-0.01967627	-0.01967627
75_positive_regulator_chr11_65255121_65255321:MYC_14_b112339	-0.01967627	-0.01967627	-0.01967627	-0.01967627	-0.01967627	-0.01967627	0.4849778	0.8122488	1.011133	-0.01967627	-0.01967627	-0.01967627
75_positive_regulator_chr11_65255121_65255321:MYC_14_b113595	-0.01967627	-0.01967627	-0.01967627	-0.01967627	-0.01967627	-0.01967627	0.85812	1.336534	-0.01967627	-0.01967627	-0.01967627	1.673221
75_positive_regulator_chr11_65255121_65255321:MYC_14_b114737	-0.01967627	-0.01967627	0.4585984	-0.01967627	-0.01967627	-0.01967627	-0.01967627	1.720248	-0.01967627	-0.01967627	-0.01967627	-0.01967627
75_positive_regulator_chr11_65255121_65255321:MYC_14_b115947	-0.01967627	-0.01967627	-0.01967627	-0.01967627	-0.01967627	-0.01967627	-0.01967627	-0.01967627	-0.01967627	0.8995381	-0.01967627	-0.01967627
75_positive_regulator_chr11_65255121_65255321:MYC_14_b116319	-0.01967627	0.8213237	-0.01967627	-0.01967627	-0.01967627	-0.01967627	0.85812	-0.01967627	-0.01967627	-0.01967627	-0.01967627	-0.01967627
75_positive_regulator_chr11_65255121_65255321:MYC_14_b119557	-0.01967627	-0.01967627	-0.01967627	-0.01967627	-0.01967627	-0.01967627	-0.01967627	0.4554392	-0.01967627	-0.01967627	-0.01967627	-0.01967627
75_positive_regulator_chr11_65255121_65255321:MYC_14_b11968	-0.01967627	-0.01967627	-0.01967627	-0.01967627	-0.01967627	-0.01967627	0.85812	-0.01967627	-0.01967627	-0.01967627	-0.01967627	-0.01967627
75_positive_regulator_chr11_65255121_65255321:MYC_14_b125780	-0.01967627	-0.01967627	1.548542	-0.01967627	-0.01967627	-0.01967627	-0.01967627	-0.01967627	-0.01967627	-0.01967627	-0.01967627	-0.01967627
75_positive_regulator_chr11_65255121_65255321:MYC_14_b125808	-0.01967627	-0.01967627	-0.01967627	0.4882348	-0.01967627	-0.01967627	-0.01967627	1.336534	-0.01967627	-0.01967627	-0.01967627	-0.01967627
75_positive_regulator_chr11_65255121_65255321:MYC_14_b12671	-0.01967627	-0.01967627	-0.01967627	-0.01967627	-0.01967627	-0.01967627	-0.01967627	1.098078	1.011133	-0.01967627	-0.01967627	-0.01967627
75_positive_regulator_chr11_65255121_65255321:MYC_14_b131001	-0.01967627	-0.01967627	-0.01967627	0.8631463	-0.01967627	-0.01967627	-0.01967627	-0.01967627	0.7419889	-0.01967627	-0.01967627	-0.01967627
75_positive_regulator_chr11_65255121_65255321:MYC_14_b134053	-0.01967627	1.554778	-0.01967627	-0.01967627	-0.01967627	-0.01967627	-0.01967627	0.8122488	1.011133	0.8995381	-0.01967627	-0.01967627
75_positive_regulator_chr11_65255121_65255321:MYC_14_b134054	-0.01967627	0.4612564	-0.01967627	-0.01967627	-0.01967627	-0.01967627	-0.01967627	-0.01967627	-0.01967627	-0.01967627	-0.01967627	-0.01967627
75_positive_regulator_chr11_65255121_65255321:MYC_14_b137766	-0.01967627	-0.01967627	-0.01967627	-0.01967627	-0.01967627	-0.01967627	-0.01967627	1.336534	1.60622	0.5119349	0.850592	-0.01967627
75_positive_regulator_chr11_65255121_65255321:MYC_14_b140152	-0.01967627	-0.01967627	-0.01967627	-0.01967627	-0.01967627	-0.01967627	-0.01967627	-0.01967627	0.7419889	-0.01967627	-0.01967627	1.206729
75_positive_regulator_chr11_65255121_65255321:MYC_14_b144758	-0.01967627	1.109235	-0.01967627	-0.01967627	-0.01967627	-0.01967627	-0.01967627	-0.01967627	-0.01967627	-0.01967627	-0.01967627	1.458748
75_positive_regulator_chr11_65255121_65255321:MYC_14_b147217	-0.01967627	-0.01967627	-0.01967627	-0.01967627	-0.01967627	-0.01967627	-0.01967627	1.098078	2.142931	0.8995381	-0.01967627	-0.01967627
75_positive_regulator_chr11_65255121_65255321:MYC_14_b152697	-0.01967627	0.8213237	-0.01967627	-0.01967627	-0.01967627	-0.01967627	0.85812	1.879579	0.4108479	-0.01967627	1.389582	-0.01967627
75_positive_regulator_chr11_65255121_65255321:MYC_14_b155912	-0.01967627	-0.01967627	-0.01967627	-0.01967627	-0.01967627	-0.01967627	-0.01967627	1.336534	0.7419889	-0.01967627	-0.01967627	1.859898
75_positive_regulator_chr11_65255121_65255321:MYC_14_b15688	-0.01967627	-0.01967627	-0.01967627	-0.01967627	-0.01967627	-0.01967627	0.85812	1.720248	1.899391	1.204752	-0.01967627	-0.01967627
75_positive_regulator_chr11_65255121_65255321:MYC_14_b16215	-0.01967627	2.038697	1.104142	-0.01967627	-0.01967627	2.513152	1.792904	1.720248	0.4108479	-0.01967627	-0.01967627	-0.01967627
75_positive_regulator_chr11_65255121_65255321:MYC_14_b16216	-0.01967627	-0.01967627	-0.01967627	-0.01967627	-0.01967627	-0.01967627	0.4849778	-0.01967627	-0.01967627	-0.01967627	-0.01967627	-0.01967627
75_positive_regulator_chr11_65255121_65255321:MYC_14_b163078	-0.01967627	-0.01967627	-0.01967627	-0.01967627	-0.01967627	-0.01967627	-0.01967627	-0.01967627	-0.01967627	1.670836	-0.01967627	-0.01967627
75_positive_regulator_chr11_65255121_65255321:MYC_14_b171780	-0.01967627	-0.01967627	-0.01967627	-0.01967627	-0.01967627	-0.01967627	0.85812	0.8122488	-0.01967627	-0.01967627	-0.01967627	-0.01967627
75_positive_regulator_chr11_65255121_65255321:MYC_14_b172383	-0.01967627	-0.01967627	-0.01967627	-0.01967627	-0.01967627	-0.01967627	1.399934	-0.01967627	0.4108479	-0.01967627	-0.01967627	0.901167
75_positive_regulator_chr11_65255121_65255321:MYC_14_b177705	-0.01967627	-0.01967627	-0.01967627	-0.01967627	-0.01967627	-0.01967627	0.4849778	0.4554392	1.011133	-0.01967627	-0.01967627	-0.01967627
75_positive_regulator_chr11_65255121_65255321:MYC_14_b17856	2.170474	-0.01967627	-0.01967627	-0.01967627	-0.01967627	-0.01967627	-0.01967627	-0.01967627	1.76024	2.17073	1.943061	0.5130006
75_positive_regulator_chr11_65255121_65255321:MYC_14_b180027	-0.01967627	-0.01967627	-0.01967627	-0.01967627	-0.01967627	-0.01967627	0.4849778	-0.01967627	0.7419889	-0.01967627	-0.01967627	-0.01967627
75_positive_regulator_chr11_65255121_65255321:MYC_14_b180169	-0.01967627	-0.01967627	0.8171798	-0.01967627	-0.01967627	-0.01967627	0.4849778	-0.01967627	0.7419889	-0.01967627	-0.01967627	-0.01967627
75_positive_regulator_chr11_65255121_65255321:MYC_14_b180535	-0.01967627	-0.01967627	-0.01967627	-0.01967627	-0.01967627	-0.01967627	-0.01967627	-0.01967627	1.60622	1.204752	-0.01967627	-0.01967627
75_positive_regulator_chr11_65255121_65255321:MYC_14_b182027	-0.01967627	0.4612564	-0.01967627	-0.01967627	-0.01967627	-0.01967627	1.154314	2.153536	1.899391	1.670836	2.654336	1.673221
75_positive_regulator_chr11_65255121_65255321:MYC_14_b184747	-0.01967627	-0.01967627	-0.01967627	-0.01967627	-0.01967627	-0.01967627	-0.01967627	-0.01967627	1.237873	-0.01967627	-0.01967627	-0.01967627
75_positive_regulator_chr11_65255121_65255321:MYC_14_b185729	-0.01967627	-0.01967627	-0.01967627	-0.01967627	-0.01967627	-0.01967627	-0.01967627	-0.01967627	-0.01967627	1.456535	-0.01967627	-0.01967627
75_positive_regulator_chr11_65255121_65255321:MYC_14_b186389	-0.01967627	-0.01967627	-0.01967627	-0.01967627	-0.01967627	-0.01967627	-0.01967627	-0.01967627	-0.01967627	-0.01967627	-0.01967627	-0.01967627
75_positive_regulator_chr11_65255121_65255321:MYC_14_b188316	-0.01967627	-0.01967627	-0.01967627	0.8631463	-0.01967627	-0.01967627	-0.01967627	-0.01967627	1.011133	-0.01967627	-0.01967627	2.173429
75_positive_regulator_chr11_65255121_65255321:MYC_14_b197233	-0.01967627	-0.01967627	-0.01967627	1.96361	-0.01967627	-0.01967627	1.792904	0.8122488	1.76024	-0.01967627	-0.01967627	-0.01967627
75_positive_regulator_chr11_65255121_65255321:MYC_14_b201051	-0.01967627	-0.01967627	-0.01967627	-0.01967627	-0.01967627	-0.01967627	-0.01967627	0.4554392	-0.01967627	-0.01967627	-0.01967627	-0.01967627
75_positive_regulator_chr11_65255121_65255321:MYC_14_b201677	-0.01967627	-0.01967627	-0.01967627	-0.01967627	-0.01967627	-0.01967627	1.399934	-0.01967627	0.7419889	-0.01967627	-0.01967627	-0.01967627
75_positive_regulator_chr11_65255121_65255321:MYC_14_b202575	0.8218105	-0.01967627	-0.01967627	-0.01967627	-0.01967627	-0.01967627	-0.01967627	-0.01967627	-0.01967627	-0.01967627	-0.01967627	-0.01967627
75_positive_regulator_chr11_65255121_65255321:MYC_14_b203597	-0.01967627	-0.01967627	0.4585984	-0.01967627	-0.01967627	-0.01967627	-0.01967627	1.098078	1.899391	-0.01967627	1.145113	-0.01967627
75_positive_regulator_chr11_65255121_65255321:MYC_14_b207770	-0.01967627	-0.01967627	-0.01967627	-0.01967627	-0.01967627	-0.01967627	-0.01967627	-0.01967627	0.7419889	-0.01967627	2.220947	-0.01967627
75_positive_regulator_chr11_65255121_65255321:MYC_14_b210277	-0.01967627	-0.01967627	1.104142	-0.01967627	2.226385	-0.01967627	-0.01967627	0.8122488	1.60622	-0.01967627	-0.01967627	-0.01967627
75_positive_regulator_chr11_65255121_65255321:MYC_14_b211944	-0.01967627	0.8213237	-0.01967627	-0.01967627	-0.01967627	-0.01967627	-0.01967627	2.984022	1.011133	-0.01967627	-0.01967627	-0.01967627
75_positive_regulator_chr11_65255121_65255321:MYC_14_b212019	-0.01967627	-0.01967627	-0.01967627	-0.01967627	-0.01967627	-0.01967627	-0.01967627	0.4554392	-0.01967627	-0.01967627	-0.01967627	-0.01967627
75_positive_regulator_chr11_65255121_65255321:MYC_14_b213281	0.8218105	-0.01967627	-0.01967627	-0.01967627	0.8537184	-0.01967627	1.792904	-0.01967627	-0.01967627	-0.01967627	-0.01967627	-0.01967627
75_positive_regulator_chr11_65255121_65255321:MYC_14_b216554	-0.01967627	-0.01967627	-0.01967627	-0.01967627	-0.01967627	-0.01967627	-0.01967627	1.541111	-0.01967627	-0.01967627	-0.01967627	-0.01967627
75_positive_regulator_chr11_65255121_65255321:MYC_14_b217847	-0.01967627	-0.01967627	-0.01967627	-0.01967627	-0.01967627	-0.01967627	-0.01967627	-0.01967627	-0.01967627	-0.01967627	-0.01967627	-0.01967627
75_positive_regulator_chr11_65255121_65255321:MYC_14_b225251	-0.01967627	-0.01967627	-0.01967627	-0.01967627	-0.01967627	-0.01967627	1.154314	1.720248	-0.01967627	-0.01967627	1.598566	1.206729
75_positive_regulator_chr11_65255121_65255321:MYC_14_b229023	-0.01967627	0.8213237	-0.01967627	0.4882348	-0.01967627	-0.01967627	0.85812	-0.01967627	1.011133	-0.01967627	-0.01967627	-0.01967627
75_positive_regulator_chr11_65255121_65255321:MYC_14_b233034	-0.01967627	-0.01967627	0.4585984	-0.01967627	-0.01967627	-0.01967627	0.85812	1.336534	0.7419889	-0.01967627	2.220947	-0.01967627
75_positive_regulator_chr11_65255121_65255321:MYC_14_b238192	-0.01967627	-0.01967627	-0.01967627	-0.01967627	-0.01967627	1.356438	1.154314	-0.01967627	-0.01967627	-0.01967627	-0.01967627	-0.01967627
75_positive_regulator_chr11_65255121_65255321:MYC_14_b23894	-0.01967627	-0.01967627	-0.01967627	-0.01967627	-0.01967627	-0.01967627	-0.01967627	-0.01967627	-0.01967627	-0.01967627	-0.01967627	-0.01967627
75_positive_regulator_chr11_65255121_65255321:MYC_14_b239544	-0.01967627	-0.01967627	0.4585984	0.8631463	-0.01967627	-0.01967627	1.154314	-0.01967627	-0.01967627	1.670836	-0.01967627	-0.01967627
75_positive_regulator_chr11_65255121_65255321:MYC_14_b240065	-0.01967627	0.4612564	0.4585984	-0.01967627	1.393884	-0.01967627	1.399934	1.541111	2.445097	-0.01967627	-0.01967627	-0.01967627
75_positive_regulator_chr11_65255121_65255321:MYC_14_b243322	-0.01967627	-0.01967627	-0.01967627	-0.01967627	-0.01967627	-0.01967627	1.399934	-0.01967627	-0.01967627	-0.01967627	-0.01967627	-0.01967627
75_positive_regulator_chr11_65255121_65255321:MYC_14_b243990	-0.01967627	-0.01967627	1.104142	1.617214	-0.01967627	-0.01967627	0.85812	0.4554392	0.4108479	-0.01967627	-0.01967627	-0.01967627
75_positive_regulator_chr11_65255121_65255321:MYC_14_b245239	-0.01967627	-0.01967627	-0.01967627	-0.01967627	-0.01967627	-0.01967627	-0.01967627	-0.01967627	-0.01967627	-0.01967627	-0.01967627	-0.01967627
75_positive_regulator_chr11_65255121_65255321:MYC_14_b246713	-0.01967627	1.109235	-0.01967627	-0.01967627	-0.01967627	-0.01967627	-0.01967627	-0.01967627	1.011133	-0.01967627	-0.01967627	-0.01967627
75_positive_regulator_chr11_65255121_65255321:MYC_14_b246806	-0.01967627	1.554778	0.4585984	-0.01967627	-0.01967627	-0.01967627	0.4849778	1.098078	1.011133	-0.01967627	2.910876	-0.01967627
75_positive_regulator_chr11_65255121_65255321:MYC_14_b247056	-0.01967627	1.109235	-0.01967627	-0.01967627	-0.01967627	-0.01967627	0.85812	1.098078	-0.01967627	-0.01967627	-0.01967627	0.901167
75_positive_regulator_chr11_65255121_65255321:MYC_14_b249195	-0.01967627	-0.01967627	1.887806	-0.01967627	-0.01967627	-0.01967627	-0.01967627	-0.01967627	1.899391	-0.01967627	1.145113	-0.01967627
75_positive_regulator_chr11_65255121_65255321:MYC_14_b249444	-0.01967627	-0.01967627	-0.01967627	-0.01967627	-0.01967627	-0.01967627	-0.01967627	-0.01967627	-0.01967627	-0.01967627	-0.01967627	-0.01967627
75_positive_regulator_chr11_65255121_65255321:MYC_14_b254748	-0.01967627	-0.01967627	-0.01967627	-0.01967627	-0.01967627	-0.01967627	0.4849778	0.4554392	-0.01967627	1.204752	-0.01967627	-0.01967627
75_positive_regulator_chr11_65255121_65255321:MYC_14_b260681	-0.01967627	-0.01967627	-0.01967627	1.96361	-0.01967627	-0.01967627	-0.01967627	-0.01967627	1.60622	-0.01967627	-0.01967627	-0.01967627
75_positive_regulator_chr11_65255121_65255321:MYC_14_b267758	-0.01967627	-0.01967627	-0.01967627	-0.01967627	-0.01967627	-0.01967627	-0.01967627	0.4554392	1.011133	-0.01967627	-0.01967627	-0.01967627
75_positive_regulator_chr11_65255121_65255321:MYC_14_b268002	-0.01967627	-0.01967627	-0.01967627	-0.01967627	-0.01967627	-0.01967627	0.4849778	-0.01967627	1.011133	-0.01967627	-0.01967627	-0.01967627
75_positive_regulator_chr11_65255121_65255321:MYC_14_b268097	0.4615688	-0.01967627	-0.01967627	-0.01967627	0.4821289	-0.01967627	0.4849778	-0.01967627	-0.01967627	-0.01967627	-0.01967627	-0.01967627
75_positive_regulator_chr11_65255121_65255321:MYC_14_b272644	1.349813	-0.01967627	-0.01967627	-0.01967627	-0.01967627	-0.01967627	-0.01967627	0.4554392	0.4108479	-0.01967627	1.943061	-0.01967627
75_positive_regulator_chr11_65255121_65255321:MYC_14_b274862	-0.01967627	-0.01967627	1.343387	-0.01967627	0.8537184	-0.01967627	2.234025	0.4554392	0.4108479	-0.01967627	-0.01967627	-0.01967627
75_positive_regulator_chr11_65255121_65255321:MYC_14_b276868	-0.01967627	-0.01967627	-0.01967627	-0.01967627	-0.01967627	-0.01967627	-0.01967627	-0.01967627	-0.01967627	-0.01967627	-0.01967627	-0.01967627
75_positive_regulator_chr11_65255121_65255321:MYC_14_b277695	-0.01967627	-0.01967627	-0.01967627	-0.01967627	-0.01967627	-0.01967627	-0.01967627	-0.01967627	-0.01967627	-0.01967627	-0.01967627	-0.01967627
75_positive_regulator_chr11_65255121_65255321:MYC_14_b27772	-0.01967627	-0.01967627	-0.01967627	-0.01967627	0.4821289	-0.01967627	0.85812	-0.01967627	-0.01967627	-0.01967627	-0.01967627	-0.01967627
75_positive_regulator_chr11_65255121_65255321:MYC_14_b277737	-0.01967627	-0.01967627	-0.01967627	-0.01967627	-0.01967627	-0.01967627	-0.01967627	-0.01967627	-0.01967627	2.022547	-0.01967627	1.458748
75_positive_regulator_chr11_65255121_65255321:MYC_14_b27990	1.109833	-0.01967627	-0.01967627	-0.01967627	-0.01967627	-0.01967627	0.85812	-0.01967627	-0.01967627	1.670836	-0.01967627	-0.01967627
75_positive_regulator_chr11_65255121_65255321:MYC_14_b28002	-0.01967627	-0.01967627	-0.01967627	-0.01967627	-0.01967627	-0.01967627	1.154314	-0.01967627	1.011133	-0.01967627	-0.01967627	-0.01967627
75_positive_regulator_chr11_65255121_65255321:MYC_14_b280092	-0.01967627	-0.01967627	-0.01967627	-0.01967627	-0.01967627	-0.01967627	-0.01967627	-0.01967627	1.237873	-0.01967627	-0.01967627	-0.01967627
75_positive_regulator_chr11_65255121_65255321:MYC_14_b28211	-0.01967627	-0.01967627	-0.01967627	-0.01967627	-0.01967627	-0.01967627	-0.01967627	1.336534	-0.01967627	-0.01967627	-0.01967627	-0.01967627
75_positive_regulator_chr11_65255121_65255321:MYC_14_b282322	-0.01967627	-0.01967627	1.548542	-0.01967627	-0.01967627	-0.01967627	-0.01967627	-0.01967627	1.60622	1.204752	-0.01967627	-0.01967627
75_positive_regulator_chr11_65255121_65255321:MYC_14_b282323	-0.01967627	-0.01967627	-0.01967627	-0.01967627	-0.01967627	-0.01967627	-0.01967627	-0.01967627	-0.01967627	-0.01967627	-0.01967627	-0.01967627
75_positive_regulator_chr11_65255121_65255321:MYC_14_b288053	-0.01967627	-0.01967627	0.8171798	-0.01967627	1.148935	-0.01967627	2.668321	0.4554392	1.237873	1.204752	-0.01967627	-0.01967627
75_positive_regulator_chr11_65255121_65255321:MYC_14_b289472	0.8218105	-0.01967627	-0.01967627	-0.01967627	-0.01967627	-0.01967627	0.85812	1.098078	1.76024	-0.01967627	-0.01967627	-0.01967627
75_positive_regulator_chr11_65255121_65255321:MYC_14_b28971	-0.01967627	-0.01967627	-0.01967627	-0.01967627	-0.01967627	-0.01967627	-0.01967627	-0.01967627	-0.01967627	-0.01967627	-0.01967627	-0.01967627
75_positive_regulator_chr11_65255121_65255321:MYC_14_b291275	-0.01967627	-0.01967627	-0.01967627	0.4882348	-0.01967627	-0.01967627	-0.01967627	-0.01967627	-0.01967627	-0.01967627	-0.01967627	-0.01967627
75_positive_regulator_chr11_65255121_65255321:MYC_14_b293485	-0.01967627	-0.01967627	-0.01967627	-0.01967627	-0.01967627	-0.01967627	-0.01967627	-0.01967627	-0.01967627	-0.01967627	-0.01967627	-0.01967627
75_positive_regulator_chr11_65255121_65255321:MYC_14_b293486	-0.01967627	-0.01967627	2.993854	-0.01967627	1.148935	-0.01967627	1.609758	2.023051	1.433771	0.8995381	-0.01967627	1.458748
75_positive_regulator_chr11_65255121_65255321:MYC_14_b293641	-0.01967627	-0.01967627	-0.01967627	-0.01967627	-0.01967627	-0.01967627	1.154314	-0.01967627	1.433771	-0.01967627	-0.01967627	-0.01967627
75_positive_regulator_chr11_65255121_65255321:MYC_14_b294171	1.109833	-0.01967627	-0.01967627	-0.01967627	-0.01967627	-0.01967627	0.4849778	1.336534	2.142931	-0.01967627	-0.01967627	0.5130006
75_positive_regulator_chr11_65255121_65255321:MYC_14_b294742	-0.01967627	-0.01967627	-0.01967627	-0.01967627	-0.01967627	-0.01967627	0.4849778	-0.01967627	-0.01967627	-0.01967627	-0.01967627	-0.01967627
75_positive_regulator_chr11_65255121_65255321:MYC_14_b294845	-0.01967627	-0.01967627	-0.01967627	-0.01967627	-0.01967627	-0.01967627	1.609758	2.273192	-0.01967627	2.022547	-0.01967627	-0.01967627
75_positive_regulator_chr11_65255121_65255321:MYC_14_b301842	-0.01967627	-0.01967627	-0.01967627	-0.01967627	-0.01967627	-0.01967627	-0.01967627	1.336534	-0.01967627	-0.01967627	-0.01967627	-0.01967627
75_positive_regulator_chr11_65255121_65255321:MYC_14_b302275	-0.01967627	-0.01967627	-0.01967627	-0.01967627	-0.01967627	-0.01967627	1.609758	1.336534	0.4108479	-0.01967627	-0.01967627	-0.01967627
75_positive_regulator_chr11_65255121_65255321:MYC_14_b303057	-0.01967627	-0.01967627	-0.01967627	-0.01967627	-0.01967627	-0.01967627	-0.01967627	0.4554392	-0.01967627	-0.01967627	-0.01967627	-0.01967627
75_positive_regulator_chr11_65255121_65255321:MYC_14_b304198	-0.01967627	1.73473	-0.01967627	-0.01967627	-0.01967627	-0.01967627	0.4849778	1.541111	1.76024	-0.01967627	1.598566	-0.01967627
75_positive_regulator_chr11_65255121_65255321:MYC_14_b306285	1.109833	-0.01967627	-0.01967627	-0.01967627	-0.01967627	-0.01967627	1.154314	-0.01967627	0.4108479	-0.01967627	-0.01967627	-0.01967627
75_positive_regulator_chr11_65255121_65255321:MYC_14_b307498	-0.01967627	-0.01967627	-0.01967627	-0.01967627	-0.01967627	-0.01967627	0.85812	1.336534	0.7419889	1.670836	1.389582	-0.01967627
75_positive_regulator_chr11_65255121_65255321:MYC_14_b309076	-0.01967627	0.8213237	1.343387	-0.01967627	-0.01967627	-0.01967627	-0.01967627	1.879579	-0.01967627	-0.01967627	-0.01967627	-0.01967627
75_positive_regulator_chr11_65255121_65255321:MYC_14_b310600	-0.01967627	-0.01967627	-0.01967627	0.8631463	-0.01967627	-0.01967627	-0.01967627	-0.01967627	1.60622	-0.01967627	-0.01967627	-0.01967627
75_positive_regulator_chr11_65255121_65255321:MYC_14_b316599	-0.01967627	-0.01967627	-0.01967627	-0.01967627	-0.01967627	-0.01967627	0.4849778	0.8122488	2.250839	0.8995381	-0.01967627	-0.01967627
75_positive_regulator_chr11_65255121_65255321:MYC_14_b321922	-0.01967627	-0.01967627	-0.01967627	-0.01967627	-0.01967627	-0.01967627	-0.01967627	1.098078	1.899391	-0.01967627	-0.01967627	-0.01967627
75_positive_regulator_chr11_65255121_65255321:MYC_14_b328571	1.109833	0.4612564	-0.01967627	-0.01967627	-0.01967627	-0.01967627	1.154314	1.098078	0.4108479	1.456535	-0.01967627	-0.01967627
75_positive_regulator_chr11_65255121_65255321:MYC_14_b328572	-0.01967627	-0.01967627	-0.01967627	-0.01967627	-0.01967627	-0.01967627	-0.01967627	0.4554392	-0.01967627	-0.01967627	-0.01967627	-0.01967627
75_positive_regulator_chr11_65255121_65255321:MYC_14_b329177	-0.01967627	-0.01967627	-0.01967627	-0.01967627	-0.01967627	1.115703	-0.01967627	0.8122488	0.7419889	-0.01967627	0.850592	-0.01967627
75_positive_regulator_chr11_65255121_65255321:MYC_14_b329412	1.109833	-0.01967627	-0.01967627	-0.01967627	-0.01967627	-0.01967627	0.4849778	2.38368	-0.01967627	-0.01967627	1.389582	-0.01967627
75_positive_regulator_chr11_65255121_65255321:MYC_14_b330282	-0.01967627	-0.01967627	-0.01967627	-0.01967627	-0.01967627	-0.01967627	-0.01967627	-0.01967627	-0.01967627	-0.01967627	0.4801073	-0.01967627
75_positive_regulator_chr11_65255121_65255321:MYC_14_b332547	0.4615688	0.4612564	-0.01967627	-0.01967627	-0.01967627	-0.01967627	-0.01967627	1.336534	1.899391	-0.01967627	-0.01967627	-0.01967627
75_positive_regulator_chr11_65255121_65255321:MYC_14_b333796	-0.01967627	0.8213237	-0.01967627	-0.01967627	-0.01967627	-0.01967627	-0.01967627	1.336534	0.4108479	-0.01967627	0.4801073	-0.01967627
75_positive_regulator_chr11_65255121_65255321:MYC_14_b333949	1.349813	-0.01967627	-0.01967627	-0.01967627	-0.01967627	0.8265899	0.85812	0.8122488	2.026294	0.8995381	-0.01967627	-0.01967627
75_positive_regulator_chr11_65255121_65255321:MYC_14_b336123	-0.01967627	-0.01967627	-0.01967627	-0.01967627	-0.01967627	-0.01967627	0.4849778	-0.01967627	-0.01967627	-0.01967627	-0.01967627	-0.01967627
75_positive_regulator_chr11_65255121_65255321:MYC_14_b340132	-0.01967627	-0.01967627	-0.01967627	-0.01967627	-0.01967627	-0.01967627	-0.01967627	-0.01967627	-0.01967627	-0.01967627	-0.01967627	-0.01967627
75_positive_regulator_chr11_65255121_65255321:MYC_14_b340640	-0.01967627	-0.01967627	-0.01967627	-0.01967627	-0.01967627	-0.01967627	-0.01967627	-0.01967627	-0.01967627	-0.01967627	-0.01967627	-0.01967627
75_positive_regulator_chr11_65255121_65255321:MYC_14_b349049	-0.01967627	-0.01967627	-0.01967627	-0.01967627	-0.01967627	-0.01967627	1.154314	1.098078	1.237873	-0.01967627	-0.01967627	2.430838
75_positive_regulator_chr11_65255121_65255321:MYC_14_b349050	-0.01967627	-0.01967627	-0.01967627	-0.01967627	-0.01967627	-0.01967627	-0.01967627	-0.01967627	-0.01967627	-0.01967627	-0.01967627	-0.01967627
75_positive_regulator_chr11_65255121_65255321:MYC_14_b351081	-0.01967627	1.349138	-0.01967627	-0.01967627	-0.01967627	-0.01967627	-0.01967627	-0.01967627	1.60622	-0.01967627	-0.01967627	-0.01967627
75_positive_regulator_chr11_65255121_65255321:MYC_14_b351171	-0.01967627	-0.01967627	-0.01967627	-0.01967627	-0.01967627	-0.01967627	-0.01967627	-0.01967627	1.011133	-0.01967627	-0.01967627	-0.01967627
75_positive_regulator_chr11_65255121_65255321:MYC_14_b352025	-0.01967627	-0.01967627	1.343387	-0.01967627	-0.01967627	-0.01967627	-0.01967627	-0.01967627	0.7419889	-0.01967627	-0.01967627	-0.01967627
75_positive_regulator_chr11_65255121_65255321:MYC_14_b352681	-0.01967627	-0.01967627	-0.01967627	-0.01967627	-0.01967627	-0.01967627	-0.01967627	-0.01967627	-0.01967627	-0.01967627	-0.01967627	-0.01967627
75_positive_regulator_chr11_65255121_65255321:MYC_14_b352810	-0.01967627	-0.01967627	-0.01967627	-0.01967627	-0.01967627	-0.01967627	0.85812	-0.01967627	1.899391	-0.01967627	-0.01967627	-0.01967627
75_positive_regulator_chr11_65255121_65255321:MYC_14_b353189	-0.01967627	1.349138	-0.01967627	-0.01967627	0.8537184	-0.01967627	-0.01967627	1.098078	-0.01967627	-0.01967627	-0.01967627	-0.01967627
75_positive_regulator_chr11_65255121_65255321:MYC_14_b353384	-0.01967627	-0.01967627	-0.01967627	-0.01967627	-0.01967627	-0.01967627	1.154314	0.8122488	0.7419889	-0.01967627	-0.01967627	1.206729
75_positive_regulator_chr11_65255121_65255321:MYC_14_b353475	-0.01967627	0.8213237	-0.01967627	1.160452	-0.01967627	-0.01967627	-0.01967627	-0.01967627	-0.01967627	1.204752	-0.01967627	-0.01967627
75_positive_regulator_chr11_65255121_65255321:MYC_14_b355154	-0.01967627	-0.01967627	-0.01967627	-0.01967627	-0.01967627	-0.01967627	-0.01967627	-0.01967627	-0.01967627	-0.01967627	-0.01967627	-0.01967627
75_positive_regulator_chr11_65255121_65255321:MYC_14_b355217	-0.01967627	-0.01967627	0.4585984	-0.01967627	-0.01967627	-0.01967627	-0.01967627	-0.01967627	-0.01967627	-0.01967627	-0.01967627	-0.01967627
75_positive_regulator_chr11_65255121_65255321:MYC_14_b355241	-0.01967627	-0.01967627	-0.01967627	1.800784	-0.01967627	1.903453	-0.01967627	1.098078	-0.01967627	-0.01967627	-0.01967627	-0.01967627
75_positive_regulator_chr11_65255121_65255321:MYC_14_b356884	-0.01967627	-0.01967627	-0.01967627	-0.01967627	-0.01967627	-0.01967627	-0.01967627	-0.01967627	-0.01967627	-0.01967627	-0.01967627	-0.01967627
75_positive_regulator_chr11_65255121_65255321:MYC_14_b356886	-0.01967627	1.349138	-0.01967627	-0.01967627	-0.01967627	-0.01967627	-0.01967627	0.4554392	-0.01967627	-0.01967627	1.389582	-0.01967627
75_positive_regulator_chr11_65255121_65255321:MYC_14_b369725	-0.01967627	-0.01967627	-0.01967627	-0.01967627	-0.01967627	-0.01967627	-0.01967627	-0.01967627	-0.01967627	-0.01967627	-0.01967627	-0.01967627
75_positive_regulator_chr11_65255121_65255321:MYC_14_b371135	-0.01967627	-0.01967627	-0.01967627	-0.01967627	-0.01967627	-0.01967627	-0.01967627	1.720248	-0.01967627	-0.01967627	-0.01967627	-0.01967627
75_positive_regulator_chr11_65255121_65255321:MYC_14_b371295	1.109833	-0.01967627	-0.01967627	1.617214	-0.01967627	-0.01967627	0.85812	1.098078	0.4108479	-0.01967627	-0.01967627	-0.01967627
75_positive_regulator_chr11_65255121_65255321:MYC_14_b371720	1.109833	-0.01967627	2.031561	-0.01967627	-0.01967627	-0.01967627	-0.01967627	-0.01967627	-0.01967627	-0.01967627	-0.01967627	-0.01967627
75_positive_regulator_chr11_65255121_65255321:MYC_14_b375582	-0.01967627	-0.01967627	-0.01967627	-0.01967627	-0.01967627	-0.01967627	-0.01967627	-0.01967627	0.7419889	-0.01967627	-0.01967627	-0.01967627
75_positive_regulator_chr11_65255121_65255321:MYC_14_b379052	-0.01967627	-0.01967627	-0.01967627	-0.01967627	-0.01967627	-0.01967627	-0.01967627	-0.01967627	1.237873	-0.01967627	-0.01967627	-0.01967627
75_positive_regulator_chr11_65255121_65255321:MYC_14_b379243	-0.01967627	1.349138	-0.01967627	-0.01967627	-0.01967627	-0.01967627	-0.01967627	0.8122488	0.7419889	-0.01967627	-0.01967627	-0.01967627
75_positive_regulator_chr11_65255121_65255321:MYC_14_b379376	-0.01967627	-0.01967627	-0.01967627	-0.01967627	-0.01967627	-0.01967627	-0.01967627	-0.01967627	-0.01967627	-0.01967627	-0.01967627	-0.01967627
75_positive_regulator_chr11_65255121_65255321:MYC_14_b379405	-0.01967627	-0.01967627	-0.01967627	-0.01967627	-0.01967627	-0.01967627	-0.01967627	-0.01967627	-0.01967627	-0.01967627	-0.01967627	-0.01967627
75_positive_regulator_chr11_65255121_65255321:MYC_14_b382029	-0.01967627	0.8213237	-0.01967627	-0.01967627	-0.01967627	-0.01967627	0.85812	1.720248	1.60622	-0.01967627	-0.01967627	-0.01967627
75_positive_regulator_chr11_65255121_65255321:MYC_14_b382030	-0.01967627	-0.01967627	-0.01967627	-0.01967627	-0.01967627	-0.01967627	0.4849778	-0.01967627	-0.01967627	-0.01967627	-0.01967627	-0.01967627
75_positive_regulator_chr11_65255121_65255321:MYC_14_b387569	-0.01967627	-0.01967627	-0.01967627	-0.01967627	-0.01967627	-0.01967627	-0.01967627	-0.01967627	-0.01967627	-0.01967627	-0.01967627	-0.01967627
75_positive_regulator_chr11_65255121_65255321:MYC_14_b390476	-0.01967627	2.289633	0.8171798	-0.01967627	-0.01967627	-0.01967627	-0.01967627	0.4554392	0.7419889	-0.01967627	-0.01967627	-0.01967627
75_positive_regulator_chr11_65255121_65255321:MYC_14_b390698	-0.01967627	-0.01967627	-0.01967627	-0.01967627	-0.01967627	-0.01967627	1.399934	0.4554392	1.433771	-0.01967627	-0.01967627	-0.01967627
75_positive_regulator_chr11_65255121_65255321:MYC_14_b392918	-0.01967627	-0.01967627	0.4585984	-0.01967627	-0.01967627	-0.01967627	-0.01967627	-0.01967627	-0.01967627	-0.01967627	-0.01967627	1.206729
75_positive_regulator_chr11_65255121_65255321:MYC_14_b394670	-0.01967627	-0.01967627	-0.01967627	-0.01967627	-0.01967627	-0.01967627	-0.01967627	-0.01967627	-0.01967627	-0.01967627	0.850592	-0.01967627
75_positive_regulator_chr11_65255121_65255321:MYC_14_b394671	-0.01967627	0.4612564	-0.01967627	-0.01967627	-0.01967627	-0.01967627	-0.01967627	2.153536	-0.01967627	-0.01967627	1.389582	2.307867
75_positive_regulator_chr11_65255121_65255321:MYC_14_b398265	1.109833	-0.01967627	-0.01967627	-0.01967627	-0.01967627	-0.01967627	-0.01967627	1.098078	-0.01967627	-0.01967627	-0.01967627	-0.01967627
75_positive_regulator_chr11_65255121_65255321:MYC_14_b398801	-0.01967627	-0.01967627	-0.01967627	-0.01967627	-0.01967627	-0.01967627	-0.01967627	-0.01967627	-0.01967627	-0.01967627	-0.01967627	-0.01967627
75_positive_regulator_chr11_65255121_65255321:MYC_14_b404744	-0.01967627	-0.01967627	-0.01967627	-0.01967627	-0.01967627	-0.01967627	-0.01967627	-0.01967627	-0.01967627	-0.01967627	-0.01967627	-0.01967627
75_positive_regulator_chr11_65255121_65255321:MYC_14_b415738	-0.01967627	-0.01967627	-0.01967627	-0.01967627	1.393884	0.4646382	0.85812	-0.01967627	0.7419889	-0.01967627	-0.01967627	-0.01967627
75_positive_regulator_chr11_65255121_65255321:MYC_14_b419146	-0.01967627	1.349138	0.8171798	-0.01967627	-0.01967627	-0.01967627	0.4849778	0.4554392	1.76024	-0.01967627	2.088685	-0.01967627
75_positive_regulator_chr11_65255121_65255321:MYC_14_b420519	0.4615688	-0.01967627	0.4585984	-0.01967627	-0.01967627	-0.01967627	1.609758	2.582111	0.4108479	1.456535	-0.01967627	-0.01967627
75_positive_regulator_chr11_65255121_65255321:MYC_14_b425189	-0.01967627	-0.01967627	0.4585984	-0.01967627	-0.01967627	-0.01967627	-0.01967627	-0.01967627	0.4108479	-0.01967627	-0.01967627	-0.01967627
75_positive_regulator_chr11_65255121_65255321:MYC_14_b425524	-0.01967627	-0.01967627	2.031561	-0.01967627	-0.01967627	-0.01967627	-0.01967627	-0.01967627	1.433771	-0.01967627	-0.01967627	-0.01967627
75_positive_regulator_chr11_65255121_65255321:MYC_14_b431651	2.039535	-0.01967627	-0.01967627	-0.01967627	-0.01967627	-0.01967627	-0.01967627	-0.01967627	-0.01967627	-0.01967627	-0.01967627	-0.01967627
75_positive_regulator_chr11_65255121_65255321:MYC_14_b438442	-0.01967627	-0.01967627	-0.01967627	-0.01967627	-0.01967627	-0.01967627	-0.01967627	0.8122488	0.7419889	-0.01967627	-0.01967627	-0.01967627
75_positive_regulator_chr11_65255121_65255321:MYC_14_b442763	-0.01967627	-0.01967627	-0.01967627	-0.01967627	-0.01967627	-0.01967627	-0.01967627	0.4554392	-0.01967627	-0.01967627	-0.01967627	-0.01967627
75_positive_regulator_chr11_65255121_65255321:MYC_14_b445556	-0.01967627	-0.01967627	-0.01967627	-0.01967627	-0.01967627	-0.01967627	-0.01967627	-0.01967627	-0.01967627	-0.01967627	-0.01967627	-0.01967627
75_positive_regulator_chr11_65255121_65255321:MYC_14_b448314	-0.01967627	-0.01967627	2.031561	-0.01967627	-0.01967627	-0.01967627	-0.01967627	2.023051	0.4108479	-0.01967627	-0.01967627	2.173429
75_positive_regulator_chr11_65255121_65255321:MYC_14_b448648	-0.01967627	-0.01967627	-0.01967627	-0.01967627	-0.01967627	-0.01967627	1.154314	0.8122488	-0.01967627	1.670836	-0.01967627	-0.01967627
75_positive_regulator_chr11_65255121_65255321:MYC_14_b451622	-0.01967627	-0.01967627	1.548542	-0.01967627	-0.01967627	-0.01967627	-0.01967627	1.098078	1.433771	-0.01967627	-0.01967627	2.307867
75_positive_regulator_chr11_65255121_65255321:MYC_14_b452010	-0.01967627	-0.01967627	-0.01967627	-0.01967627	-0.01967627	-0.01967627	-0.01967627	0.8122488	2.533223	-0.01967627	1.145113	-0.01967627
75_positive_regulator_chr11_65255121_65255321:MYC_14_b452511	-0.01967627	-0.01967627	-0.01967627	-0.01967627	-0.01967627	-0.01967627	-0.01967627	0.8122488	1.011133	-0.01967627	-0.01967627	-0.01967627
75_positive_regulator_chr11_65255121_65255321:MYC_14_b453240	-0.01967627	-0.01967627	-0.01967627	-0.01967627	-0.01967627	-0.01967627	-0.01967627	-0.01967627	-0.01967627	-0.01967627	-0.01967627	-0.01967627
75_positive_regulator_chr11_65255121_65255321:MYC_14_b453241	-0.01967627	-0.01967627	-0.01967627	-0.01967627	-0.01967627	-0.01967627	-0.01967627	1.879579	-0.01967627	-0.01967627	-0.01967627	-0.01967627
75_positive_regulator_chr11_65255121_65255321:MYC_14_b459678	-0.01967627	-0.01967627	-0.01967627	-0.01967627	-0.01967627	0.4646382	-0.01967627	2.756521	0.7419889	1.456535	1.943061	-0.01967627
75_positive_regulator_chr11_65255121_65255321:MYC_14_b459679	-0.01967627	-0.01967627	-0.01967627	-0.01967627	-0.01967627	-0.01967627	-0.01967627	-0.01967627	-0.01967627	-0.01967627	0.4801073	-0.01967627
75_positive_regulator_chr11_65255121_65255321:MYC_14_b460374	1.55551	-0.01967627	0.4585984	-0.01967627	-0.01967627	-0.01967627	1.399934	0.8122488	1.60622	-0.01967627	-0.01967627	-0.01967627
75_positive_regulator_chr11_65255121_65255321:MYC_14_b46202	1.349813	-0.01967627	-0.01967627	-0.01967627	-0.01967627	-0.01967627	-0.01967627	1.541111	1.011133	-0.01967627	-0.01967627	-0.01967627
75_positive_regulator_chr11_65255121_65255321:MYC_14_b46846	-0.01967627	-0.01967627	-0.01967627	-0.01967627	-0.01967627	-0.01967627	-0.01967627	1.336534	-0.01967627	-0.01967627	-0.01967627	-0.01967627
75_positive_regulator_chr11_65255121_65255321:MYC_14_b469634	-0.01967627	-0.01967627	0.8171798	-0.01967627	-0.01967627	-0.01967627	-0.01967627	-0.01967627	-0.01967627	-0.01967627	-0.01967627	-0.01967627
75_positive_regulator_chr11_65255121_65255321:MYC_14_b47153	1.109833	0.8213237	-0.01967627	-0.01967627	-0.01967627	-0.01967627	-0.01967627	2.38368	0.4108479	-0.01967627	-0.01967627	-0.01967627
75_positive_regulator_chr11_65255121_65255321:MYC_14_b472956	-0.01967627	-0.01967627	0.8171798	-0.01967627	-0.01967627	-0.01967627	-0.01967627	1.336534	0.7419889	-0.01967627	-0.01967627	-0.01967627
75_positive_regulator_chr11_65255121_65255321:MYC_14_b475819	1.109833	-0.01967627	-0.01967627	-0.01967627	-0.01967627	-0.01967627	0.4849778	2.273192	-0.01967627	-0.01967627	-0.01967627	-0.01967627
75_positive_regulator_chr11_65255121_65255321:MYC_14_b475820	-0.01967627	-0.01967627	-0.01967627	-0.01967627	-0.01967627	-0.01967627	-0.01967627	-0.01967627	-0.01967627	-0.01967627	-0.01967627	-0.01967627
75_positive_regulator_chr11_65255121_65255321:MYC_14_b4776	-0.01967627	-0.01967627	-0.01967627	-0.01967627	-0.01967627	-0.01967627	0.4849778	1.336534	-0.01967627	-0.01967627	0.4801073	-0.01967627
75_positive_regulator_chr11_65255121_65255321:MYC_14_b478477	-0.01967627	-0.01967627	1.887806	-0.01967627	-0.01967627	-0.01967627	1.609758	0.8122488	-0.01967627	-0.01967627	-0.01967627	-0.01967627
75_positive_regulator_chr11_65255121_65255321:MYC_14_b484551	-0.01967627	-0.01967627	-0.01967627	-0.01967627	-0.01967627	-0.01967627	1.399934	-0.01967627	0.4108479	-0.01967627	-0.01967627	-0.01967627
75_positive_regulator_chr11_65255121_65255321:MYC_14_b490041	-0.01967627	-0.01967627	-0.01967627	-0.01967627	-0.01967627	-0.01967627	-0.01967627	-0.01967627	-0.01967627	-0.01967627	-0.01967627	-0.01967627
75_positive_regulator_chr11_65255121_65255321:MYC_14_b490044	-0.01967627	-0.01967627	-0.01967627	-0.01967627	-0.01967627	-0.01967627	-0.01967627	-0.01967627	0.4108479	-0.01967627	-0.01967627	-0.01967627
75_positive_regulator_chr11_65255121_65255321:MYC_14_b496148	-0.01967627	-0.01967627	-0.01967627	-0.01967627	-0.01967627	-0.01967627	-0.01967627	0.8122488	-0.01967627	-0.01967627	-0.01967627	-0.01967627
75_positive_regulator_chr11_65255121_65255321:MYC_14_b501931	-0.01967627	-0.01967627	-0.01967627	-0.01967627	-0.01967627	-0.01967627	-0.01967627	-0.01967627	-0.01967627	-0.01967627	-0.01967627	-0.01967627
75_positive_regulator_chr11_65255121_65255321:MYC_14_b506839	-0.01967627	-0.01967627	-0.01967627	-0.01967627	-0.01967627	-0.01967627	1.154314	1.336534	1.011133	-0.01967627	-0.01967627	-0.01967627
75_positive_regulator_chr11_65255121_65255321:MYC_14_b507645	0.8218105	-0.01967627	-0.01967627	-0.01967627	-0.01967627	0.8265899	1.609758	0.4554392	-0.01967627	-0.01967627	-0.01967627	1.206729
75_positive_regulator_chr11_65255121_65255321:MYC_14_b50813	-0.01967627	-0.01967627	-0.01967627	-0.01967627	-0.01967627	-0.01967627	1.399934	-0.01967627	-0.01967627	-0.01967627	-0.01967627	-0.01967627
75_positive_regulator_chr11_65255121_65255321:MYC_14_b512572	-0.01967627	-0.01967627	-0.01967627	-0.01967627	-0.01967627	-0.01967627	-0.01967627	-0.01967627	-0.01967627	-0.01967627	-0.01967627	-0.01967627
75_positive_regulator_chr11_65255121_65255321:MYC_14_b51259	-0.01967627	-0.01967627	-0.01967627	-0.01967627	-0.01967627	-0.01967627	-0.01967627	1.336534	1.237873	-0.01967627	-0.01967627	-0.01967627
75_positive_regulator_chr11_65255121_65255321:MYC_14_b514829	-0.01967627	0.4612564	-0.01967627	-0.01967627	-0.01967627	-0.01967627	-0.01967627	-0.01967627	0.7419889	-0.01967627	-0.01967627	-0.01967627
75_positive_regulator_chr11_65255121_65255321:MYC_14_b520115	-0.01967627	-0.01967627	-0.01967627	-0.01967627	-0.01967627	-0.01967627	-0.01967627	1.541111	-0.01967627	-0.01967627	-0.01967627	0.901167
75_positive_regulator_chr11_65255121_65255321:MYC_14_b523223	-0.01967627	-0.01967627	-0.01967627	-0.01967627	1.603217	-0.01967627	-0.01967627	-0.01967627	-0.01967627	-0.01967627	1.598566	-0.01967627
75_positive_regulator_chr11_65255121_65255321:MYC_14_b526734	-0.01967627	-0.01967627	-0.01967627	-0.01967627	-0.01967627	-0.01967627	0.4849778	1.541111	0.7419889	-0.01967627	-0.01967627	-0.01967627
75_positive_regulator_chr11_65255121_65255321:MYC_14_b527831	-0.01967627	-0.01967627	-0.01967627	-0.01967627	-0.01967627	-0.01967627	-0.01967627	1.541111	-0.01967627	-0.01967627	-0.01967627	-0.01967627
75_positive_regulator_chr11_65255121_65255321:MYC_14_b529396	-0.01967627	-0.01967627	-0.01967627	-0.01967627	-0.01967627	-0.01967627	0.4849778	0.8122488	0.4108479	-0.01967627	-0.01967627	-0.01967627
75_positive_regulator_chr11_65255121_65255321:MYC_14_b530336	-0.01967627	-0.01967627	-0.01967627	-0.01967627	-0.01967627	-0.01967627	0.4849778	-0.01967627	-0.01967627	-0.01967627	-0.01967627	-0.01967627
75_positive_regulator_chr11_65255121_65255321:MYC_14_b531275	-0.01967627	-0.01967627	-0.01967627	-0.01967627	-0.01967627	-0.01967627	-0.01967627	-0.01967627	-0.01967627	-0.01967627	-0.01967627	-0.01967627
75_positive_regulator_chr11_65255121_65255321:MYC_14_b534275	-0.01967627	-0.01967627	-0.01967627	-0.01967627	-0.01967627	-0.01967627	-0.01967627	-0.01967627	-0.01967627	-0.01967627	-0.01967627	-0.01967627
75_positive_regulator_chr11_65255121_65255321:MYC_14_b538905	-0.01967627	-0.01967627	-0.01967627	-0.01967627	-0.01967627	-0.01967627	-0.01967627	0.4554392	-0.01967627	0.5119349	-0.01967627	-0.01967627
75_positive_regulator_chr11_65255121_65255321:MYC_14_b540936	-0.01967627	-0.01967627	-0.01967627	-0.01967627	-0.01967627	-0.01967627	-0.01967627	1.336534	1.011133	-0.01967627	-0.01967627	-0.01967627
75_positive_regulator_chr11_65255121_65255321:MYC_14_b541291	-0.01967627	-0.01967627	-0.01967627	-0.01967627	-0.01967627	-0.01967627	-0.01967627	0.8122488	1.60622	-0.01967627	-0.01967627	-0.01967627
75_positive_regulator_chr11_65255121_65255321:MYC_14_b542844	-0.01967627	-0.01967627	0.4585984	-0.01967627	-0.01967627	-0.01967627	-0.01967627	-0.01967627	2.142931	-0.01967627	-0.01967627	-0.01967627
75_positive_regulator_chr11_65255121_65255321:MYC_14_b543275	-0.01967627	-0.01967627	-0.01967627	-0.01967627	-0.01967627	-0.01967627	0.85812	-0.01967627	1.237873	0.5119349	0.4801073	-0.01967627
75_positive_regulator_chr11_65255121_65255321:MYC_14_b544082	-0.01967627	-0.01967627	-0.01967627	-0.01967627	-0.01967627	-0.01967627	-0.01967627	-0.01967627	-0.01967627	-0.01967627	-0.01967627	1.206729
75_positive_regulator_chr11_65255121_65255321:MYC_14_b544463	-0.01967627	-0.01967627	-0.01967627	0.4882348	-0.01967627	-0.01967627	0.85812	-0.01967627	0.4108479	-0.01967627	0.4801073	-0.01967627
75_positive_regulator_chr11_65255121_65255321:MYC_14_b544869	1.735505	-0.01967627	-0.01967627	-0.01967627	-0.01967627	-0.01967627	-0.01967627	0.4554392	-0.01967627	1.204752	-0.01967627	2.173429
75_positive_regulator_chr11_65255121_65255321:MYC_14_b545311	-0.01967627	-0.01967627	-0.01967627	-0.01967627	-0.01967627	-0.01967627	1.399934	2.38368	0.7419889	-0.01967627	-0.01967627	-0.01967627
75_positive_regulator_chr11_65255121_65255321:MYC_14_b547929	-0.01967627	-0.01967627	-0.01967627	-0.01967627	0.4821289	-0.01967627	-0.01967627	-0.01967627	-0.01967627	-0.01967627	-0.01967627	0.901167
75_positive_regulator_chr11_65255121_65255321:MYC_14_b547930	-0.01967627	-0.01967627	-0.01967627	-0.01967627	0.8537184	-0.01967627	-0.01967627	2.153536	-0.01967627	-0.01967627	-0.01967627	1.673221
75_positive_regulator_chr11_65255121_65255321:MYC_14_b549181	-0.01967627	-0.01967627	-0.01967627	-0.01967627	-0.01967627	-0.01967627	-0.01967627	-0.01967627	0.4108479	-0.01967627	-0.01967627	-0.01967627
75_positive_regulator_chr11_65255121_65255321:MYC_14_b54945	-0.01967627	1.109235	-0.01967627	0.8631463	-0.01967627	-0.01967627	-0.01967627	0.4554392	-0.01967627	-0.01967627	1.389582	-0.01967627
75_positive_regulator_chr11_65255121_65255321:MYC_14_b549845	-0.01967627	-0.01967627	-0.01967627	1.406835	1.393884	1.356438	3.909985	2.582111	2.351235	-0.01967627	-0.01967627	1.458748
75_positive_regulator_chr11_65255121_65255321:MYC_14_b550172	-0.01967627	-0.01967627	-0.01967627	1.160452	-0.01967627	-0.01967627	0.85812	1.098078	-0.01967627	-0.01967627	1.145113	-0.01967627
75_positive_regulator_chr11_65255121_65255321:MYC_14_b55063	-0.01967627	-0.01967627	-0.01967627	-0.01967627	-0.01967627	-0.01967627	-0.01967627	-0.01967627	0.4108479	-0.01967627	-0.01967627	-0.01967627
75_positive_regulator_chr11_65255121_65255321:MYC_14_b552753	0.8218105	-0.01967627	-0.01967627	-0.01967627	-0.01967627	-0.01967627	-0.01967627	-0.01967627	-0.01967627	-0.01967627	1.145113	1.206729
75_positive_regulator_chr11_65255121_65255321:MYC_14_b556986	-0.01967627	-0.01967627	-0.01967627	-0.01967627	-0.01967627	-0.01967627	-0.01967627	-0.01967627	1.899391	1.456535	-0.01967627	-0.01967627
75_positive_regulator_chr11_65255121_65255321:MYC_14_b561644	-0.01967627	-0.01967627	-0.01967627	-0.01967627	-0.01967627	-0.01967627	0.85812	-0.01967627	1.899391	-0.01967627	-0.01967627	-0.01967627
75_positive_regulator_chr11_65255121_65255321:MYC_14_b562230	1.55551	-0.01967627	-0.01967627	-0.01967627	-0.01967627	1.903453	-0.01967627	0.4554392	0.7419889	1.456535	-0.01967627	2.430838
75_positive_regulator_chr11_65255121_65255321:MYC_14_b568240	1.109833	-0.01967627	0.8171798	-0.01967627	-0.01967627	-0.01967627	0.85812	0.4554392	1.60622	-0.01967627	-0.01967627	0.5130006
75_positive_regulator_chr11_65255121_65255321:MYC_14_b568241	-0.01967627	-0.01967627	0.4585984	-0.01967627	-0.01967627	-0.01967627	-0.01967627	-0.01967627	-0.01967627	-0.01967627	-0.01967627	-0.01967627
75_positive_regulator_chr11_65255121_65255321:MYC_14_b569341	-0.01967627	2.169614	2.993854	1.800784	-0.01967627	-0.01967627	1.955397	0.8122488	1.237873	2.646287	-0.01967627	-0.01967627
75_positive_regulator_chr11_65255121_65255321:MYC_14_b59785	-0.01967627	-0.01967627	0.4585984	-0.01967627	-0.01967627	-0.01967627	-0.01967627	0.4554392	1.237873	-0.01967627	-0.01967627	-0.01967627
75_positive_regulator_chr11_65255121_65255321:MYC_14_b59788	-0.01967627	-0.01967627	-0.01967627	-0.01967627	-0.01967627	-0.01967627	-0.01967627	-0.01967627	-0.01967627	-0.01967627	-0.01967627	-0.01967627
75_positive_regulator_chr11_65255121_65255321:MYC_14_b60033	-0.01967627	-0.01967627	-0.01967627	-0.01967627	-0.01967627	-0.01967627	-0.01967627	-0.01967627	0.4108479	-0.01967627	-0.01967627	-0.01967627
75_positive_regulator_chr11_65255121_65255321:MYC_14_b60150	-0.01967627	-0.01967627	-0.01967627	-0.01967627	-0.01967627	-0.01967627	-0.01967627	0.8122488	0.7419889	-0.01967627	-0.01967627	-0.01967627
75_positive_regulator_chr11_65255121_65255321:MYC_14_b64028	-0.01967627	-0.01967627	-0.01967627	-0.01967627	-0.01967627	-0.01967627	2.234025	-0.01967627	0.4108479	-0.01967627	-0.01967627	-0.01967627
75_positive_regulator_chr11_65255121_65255321:MYC_14_b66836	-0.01967627	-0.01967627	-0.01967627	-0.01967627	-0.01967627	-0.01967627	0.4849778	0.8122488	-0.01967627	-0.01967627	-0.01967627	1.206729
75_positive_regulator_chr11_65255121_65255321:MYC_14_b7224	-0.01967627	0.4612564	1.887806	-0.01967627	-0.01967627	-0.01967627	1.792904	-0.01967627	1.011133	-0.01967627	-0.01967627	-0.01967627
75_positive_regulator_chr11_65255121_65255321:MYC_14_b72443	1.109833	-0.01967627	-0.01967627	-0.01967627	-0.01967627	-0.01967627	-0.01967627	1.098078	0.7419889	-0.01967627	-0.01967627	-0.01967627
75_positive_regulator_chr11_65255121_65255321:MYC_14_b72962	-0.01967627	-0.01967627	-0.01967627	-0.01967627	-0.01967627	-0.01967627	1.399934	1.541111	-0.01967627	-0.01967627	-0.01967627	-0.01967627
75_positive_regulator_chr11_65255121_65255321:MYC_14_b75729	-0.01967627	-0.01967627	-0.01967627	-0.01967627	-0.01967627	-0.01967627	-0.01967627	-0.01967627	0.7419889	-0.01967627	-0.01967627	-0.01967627
75_positive_regulator_chr11_65255121_65255321:MYC_14_b76703	-0.01967627	-0.01967627	-0.01967627	-0.01967627	-0.01967627	-0.01967627	-0.01967627	-0.01967627	-0.01967627	-0.01967627	-0.01967627	-0.01967627
75_positive_regulator_chr11_65255121_65255321:MYC_14_b782	1.109833	-0.01967627	-0.01967627	-0.01967627	-0.01967627	-0.01967627	-0.01967627	-0.01967627	1.011133	-0.01967627	-0.01967627	-0.01967627
75_positive_regulator_chr11_65255121_65255321:MYC_14_b80698	-0.01967627	-0.01967627	-0.01967627	-0.01967627	-0.01967627	1.356438	0.4849778	1.098078	-0.01967627	-0.01967627	-0.01967627	-0.01967627
75_positive_regulator_chr11_65255121_65255321:MYC_14_b81055	-0.01967627	-0.01967627	-0.01967627	-0.01967627	-0.01967627	-0.01967627	-0.01967627	0.8122488	-0.01967627	-0.01967627	-0.01967627	-0.01967627
75_positive_regulator_chr11_65255121_65255321:MYC_14_b85585	-0.01967627	1.349138	-0.01967627	-0.01967627	-0.01967627	-0.01967627	0.4849778	1.336534	0.7419889	-0.01967627	-0.01967627	-0.01967627
75_positive_regulator_chr11_65255121_65255321:MYC_14_b86719	1.735505	-0.01967627	-0.01967627	-0.01967627	-0.01967627	-0.01967627	-0.01967627	0.4554392	0.4108479	-0.01967627	-0.01967627	0.901167
75_positive_regulator_chr11_65255121_65255321:MYC_14_b90735	-0.01967627	-0.01967627	-0.01967627	-0.01967627	-0.01967627	-0.01967627	-0.01967627	-0.01967627	-0.01967627	-0.01967627	-0.01967627	-0.01967627
75_positive_regulator_chr11_65255121_65255321:MYC_14_b91655	-0.01967627	-0.01967627	-0.01967627	-0.01967627	-0.01967627	0.8265899	1.154314	1.541111	-0.01967627	-0.01967627	-0.01967627	-0.01967627
75_positive_regulator_chr11_65255121_65255321:MYC_14_b95057	-0.01967627	-0.01967627	-0.01967627	-0.01967627	-0.01967627	-0.01967627	-0.01967627	1.336534	0.4108479	-0.01967627	-0.01967627	1.673221
75_positive_regulator_chr11_65255121_65255321:MYC_15_b10305	-0.01967627	-0.01967627	0.4585984	-0.01967627	-0.01967627	-0.01967627	-0.01967627	-0.01967627	-0.01967627	-0.01967627	-0.01967627	-0.01967627
75_positive_regulator_chr11_65255121_65255321:MYC_15_b10346	-0.01967627	-0.01967627	1.548542	-0.01967627	-0.01967627	-0.01967627	-0.01967627	-0.01967627	-0.01967627	-0.01967627	-0.01967627	-0.01967627
75_positive_regulator_chr11_65255121_65255321:MYC_15_b110494	-0.01967627	-0.01967627	-0.01967627	-0.01967627	-0.01967627	-0.01967627	0.4849778	0.4554392	1.011133	-0.01967627	-0.01967627	-0.01967627
75_positive_regulator_chr11_65255121_65255321:MYC_15_b116188	-0.01967627	-0.01967627	2.591495	-0.01967627	-0.01967627	-0.01967627	1.154314	0.8122488	1.60622	1.670836	-0.01967627	0.5130006
75_positive_regulator_chr11_65255121_65255321:MYC_15_b120526	1.349813	-0.01967627	1.343387	-0.01967627	-0.01967627	-0.01967627	1.154314	1.098078	1.433771	-0.01967627	-0.01967627	-0.01967627
75_positive_regulator_chr11_65255121_65255321:MYC_15_b121234	-0.01967627	-0.01967627	-0.01967627	-0.01967627	-0.01967627	-0.01967627	-0.01967627	1.336534	2.142931	-0.01967627	-0.01967627	-0.01967627
75_positive_regulator_chr11_65255121_65255321:MYC_15_b122102	-0.01967627	-0.01967627	0.8171798	-0.01967627	0.8537184	-0.01967627	1.609758	2.153536	1.76024	-0.01967627	-0.01967627	-0.01967627
75_positive_regulator_chr11_65255121_65255321:MYC_15_b123269	-0.01967627	-0.01967627	0.8171798	-0.01967627	-0.01967627	-0.01967627	1.399934	1.098078	2.142931	-0.01967627	-0.01967627	-0.01967627
75_positive_regulator_chr11_65255121_65255321:MYC_15_b125936	0.4615688	-0.01967627	-0.01967627	-0.01967627	-0.01967627	-0.01967627	0.85812	0.4554392	2.445097	-0.01967627	-0.01967627	-0.01967627
75_positive_regulator_chr11_65255121_65255321:MYC_15_b126996	-0.01967627	1.109235	-0.01967627	-0.01967627	-0.01967627	-0.01967627	0.4849778	1.720248	1.433771	2.17073	1.145113	1.206729
75_positive_regulator_chr11_65255121_65255321:MYC_15_b13310	0.8218105	-0.01967627	-0.01967627	2.677623	-0.01967627	-0.01967627	-0.01967627	0.8122488	-0.01967627	-0.01967627	-0.01967627	-0.01967627
75_positive_regulator_chr11_65255121_65255321:MYC_15_b13311	-0.01967627	-0.01967627	-0.01967627	-0.01967627	-0.01967627	-0.01967627	-0.01967627	-0.01967627	-0.01967627	-0.01967627	-0.01967627	-0.01967627
75_positive_regulator_chr11_65255121_65255321:MYC_15_b136631	1.55551	-0.01967627	-0.01967627	-0.01967627	-0.01967627	-0.01967627	-0.01967627	0.4554392	-0.01967627	-0.01967627	-0.01967627	-0.01967627
75_positive_regulator_chr11_65255121_65255321:MYC_15_b138890	-0.01967627	-0.01967627	-0.01967627	-0.01967627	-0.01967627	-0.01967627	-0.01967627	-0.01967627	-0.01967627	-0.01967627	-0.01967627	-0.01967627
75_positive_regulator_chr11_65255121_65255321:MYC_15_b140674	-0.01967627	-0.01967627	-0.01967627	-0.01967627	-0.01967627	-0.01967627	1.154314	0.8122488	0.7419889	-0.01967627	-0.01967627	-0.01967627
75_positive_regulator_chr11_65255121_65255321:MYC_15_b149376	-0.01967627	-0.01967627	-0.01967627	-0.01967627	-0.01967627	-0.01967627	1.399934	-0.01967627	-0.01967627	-0.01967627	-0.01967627	-0.01967627
75_positive_regulator_chr11_65255121_65255321:MYC_15_b149691	-0.01967627	1.349138	-0.01967627	-0.01967627	-0.01967627	-0.01967627	0.4849778	0.8122488	-0.01967627	2.022547	-0.01967627	-0.01967627
75_positive_regulator_chr11_65255121_65255321:MYC_15_b150214	-0.01967627	-0.01967627	-0.01967627	-0.01967627	0.8537184	-0.01967627	0.4849778	-0.01967627	-0.01967627	-0.01967627	0.850592	-0.01967627
75_positive_regulator_chr11_65255121_65255321:MYC_15_b153322	-0.01967627	-0.01967627	-0.01967627	-0.01967627	-0.01967627	-0.01967627	0.4849778	-0.01967627	-0.01967627	-0.01967627	-0.01967627	-0.01967627
75_positive_regulator_chr11_65255121_65255321:MYC_15_b158650	-0.01967627	-0.01967627	-0.01967627	-0.01967627	-0.01967627	-0.01967627	-0.01967627	0.4554392	1.237873	-0.01967627	-0.01967627	-0.01967627
75_positive_regulator_chr11_65255121_65255321:MYC_15_b159626	-0.01967627	-0.01967627	-0.01967627	-0.01967627	-0.01967627	-0.01967627	-0.01967627	-0.01967627	-0.01967627	-0.01967627	-0.01967627	-0.01967627
75_positive_regulator_chr11_65255121_65255321:MYC_15_b163521	-0.01967627	-0.01967627	1.104142	-0.01967627	-0.01967627	-0.01967627	-0.01967627	-0.01967627	-0.01967627	-0.01967627	-0.01967627	-0.01967627
75_positive_regulator_chr11_65255121_65255321:MYC_15_b165812	-0.01967627	-0.01967627	-0.01967627	-0.01967627	-0.01967627	-0.01967627	-0.01967627	-0.01967627	-0.01967627	0.5119349	-0.01967627	-0.01967627
75_positive_regulator_chr11_65255121_65255321:MYC_15_b165813	-0.01967627	-0.01967627	-0.01967627	-0.01967627	-0.01967627	-0.01967627	1.792904	0.4554392	-0.01967627	1.670836	-0.01967627	-0.01967627
75_positive_regulator_chr11_65255121_65255321:MYC_15_b172672	-0.01967627	-0.01967627	-0.01967627	-0.01967627	-0.01967627	-0.01967627	-0.01967627	-0.01967627	1.899391	-0.01967627	-0.01967627	-0.01967627
75_positive_regulator_chr11_65255121_65255321:MYC_15_b175676	-0.01967627	-0.01967627	-0.01967627	-0.01967627	-0.01967627	-0.01967627	-0.01967627	-0.01967627	-0.01967627	-0.01967627	-0.01967627	-0.01967627
75_positive_regulator_chr11_65255121_65255321:MYC_15_b178622	-0.01967627	-0.01967627	-0.01967627	-0.01967627	-0.01967627	-0.01967627	1.154314	-0.01967627	1.433771	-0.01967627	-0.01967627	-0.01967627
75_positive_regulator_chr11_65255121_65255321:MYC_15_b180789	-0.01967627	-0.01967627	-0.01967627	-0.01967627	-0.01967627	-0.01967627	-0.01967627	0.8122488	0.7419889	-0.01967627	-0.01967627	-0.01967627
75_positive_regulator_chr11_65255121_65255321:MYC_15_b183289	-0.01967627	-0.01967627	-0.01967627	-0.01967627	-0.01967627	-0.01967627	-0.01967627	-0.01967627	-0.01967627	-0.01967627	-0.01967627	-0.01967627
75_positive_regulator_chr11_65255121_65255321:MYC_15_b18533	2.170474	-0.01967627	1.728124	-0.01967627	1.603217	-0.01967627	0.4849778	-0.01967627	-0.01967627	-0.01967627	0.4801073	-0.01967627
75_positive_regulator_chr11_65255121_65255321:MYC_15_b188381	-0.01967627	-0.01967627	-0.01967627	-0.01967627	-0.01967627	0.8265899	-0.01967627	0.8122488	0.4108479	-0.01967627	0.850592	-0.01967627
75_positive_regulator_chr11_65255121_65255321:MYC_15_b191737	-0.01967627	-0.01967627	-0.01967627	-0.01967627	-0.01967627	-0.01967627	-0.01967627	-0.01967627	-0.01967627	-0.01967627	-0.01967627	-0.01967627
75_positive_regulator_chr11_65255121_65255321:MYC_15_b192163	-0.01967627	-0.01967627	-0.01967627	-0.01967627	-0.01967627	-0.01967627	-0.01967627	1.879579	-0.01967627	-0.01967627	-0.01967627	-0.01967627
75_positive_regulator_chr11_65255121_65255321:MYC_15_b197130	-0.01967627	-0.01967627	0.4585984	-0.01967627	-0.01967627	-0.01967627	-0.01967627	-0.01967627	-0.01967627	-0.01967627	-0.01967627	-0.01967627
75_positive_regulator_chr11_65255121_65255321:MYC_15_b198180	-0.01967627	-0.01967627	-0.01967627	-0.01967627	-0.01967627	-0.01967627	-0.01967627	-0.01967627	-0.01967627	-0.01967627	-0.01967627	-0.01967627
75_positive_regulator_chr11_65255121_65255321:MYC_15_b199803	-0.01967627	-0.01967627	-0.01967627	-0.01967627	-0.01967627	-0.01967627	-0.01967627	-0.01967627	-0.01967627	-0.01967627	-0.01967627	-0.01967627
75_positive_regulator_chr11_65255121_65255321:MYC_15_b201508	-0.01967627	-0.01967627	-0.01967627	-0.01967627	-0.01967627	-0.01967627	-0.01967627	1.098078	0.4108479	-0.01967627	-0.01967627	-0.01967627
75_positive_regulator_chr11_65255121_65255321:MYC_15_b201509	-0.01967627	-0.01967627	-0.01967627	-0.01967627	-0.01967627	-0.01967627	-0.01967627	0.4554392	-0.01967627	-0.01967627	-0.01967627	-0.01967627
75_positive_regulator_chr11_65255121_65255321:MYC_15_b207495	-0.01967627	-0.01967627	-0.01967627	-0.01967627	-0.01967627	-0.01967627	1.154314	-0.01967627	1.76024	0.8995381	1.145113	-0.01967627
75_positive_regulator_chr11_65255121_65255321:MYC_15_b214540	-0.01967627	-0.01967627	-0.01967627	-0.01967627	-0.01967627	-0.01967627	-0.01967627	-0.01967627	0.7419889	-0.01967627	-0.01967627	-0.01967627
75_positive_regulator_chr11_65255121_65255321:MYC_15_b218980	-0.01967627	-0.01967627	-0.01967627	-0.01967627	-0.01967627	-0.01967627	1.154314	-0.01967627	-0.01967627	-0.01967627	-0.01967627	-0.01967627
75_positive_regulator_chr11_65255121_65255321:MYC_15_b226760	-0.01967627	0.4612564	-0.01967627	-0.01967627	-0.01967627	-0.01967627	-0.01967627	1.098078	0.4108479	-0.01967627	-0.01967627	-0.01967627
75_positive_regulator_chr11_65255121_65255321:MYC_15_b22991	-0.01967627	1.349138	-0.01967627	-0.01967627	-0.01967627	-0.01967627	1.609758	2.023051	1.011133	-0.01967627	-0.01967627	-0.01967627
75_positive_regulator_chr11_65255121_65255321:MYC_15_b229981	-0.01967627	-0.01967627	-0.01967627	-0.01967627	-0.01967627	-0.01967627	-0.01967627	1.336534	2.142931	-0.01967627	0.850592	-0.01967627
75_positive_regulator_chr11_65255121_65255321:MYC_15_b23526	-0.01967627	-0.01967627	-0.01967627	-0.01967627	-0.01967627	-0.01967627	-0.01967627	-0.01967627	0.4108479	-0.01967627	-0.01967627	-0.01967627
75_positive_regulator_chr11_65255121_65255321:MYC_15_b236177	1.55551	-0.01967627	-0.01967627	-0.01967627	-0.01967627	-0.01967627	1.609758	-0.01967627	1.60622	-0.01967627	-0.01967627	-0.01967627
75_positive_regulator_chr11_65255121_65255321:MYC_15_b238803	-0.01967627	-0.01967627	-0.01967627	-0.01967627	-0.01967627	-0.01967627	0.4849778	-0.01967627	-0.01967627	-0.01967627	-0.01967627	-0.01967627
75_positive_regulator_chr11_65255121_65255321:MYC_15_b238804	-0.01967627	-0.01967627	1.104142	-0.01967627	-0.01967627	-0.01967627	1.955397	0.4554392	1.011133	-0.01967627	-0.01967627	-0.01967627
75_positive_regulator_chr11_65255121_65255321:MYC_15_b238900	0.4615688	-0.01967627	0.4585984	-0.01967627	-0.01967627	-0.01967627	-0.01967627	0.4554392	-0.01967627	-0.01967627	-0.01967627	1.673221
75_positive_regulator_chr11_65255121_65255321:MYC_15_b244049	-0.01967627	-0.01967627	-0.01967627	-0.01967627	-0.01967627	-0.01967627	-0.01967627	-0.01967627	0.7419889	-0.01967627	-0.01967627	-0.01967627
75_positive_regulator_chr11_65255121_65255321:MYC_15_b247845	-0.01967627	1.349138	-0.01967627	-0.01967627	-0.01967627	-0.01967627	1.399934	1.879579	1.011133	-0.01967627	-0.01967627	-0.01967627
75_positive_regulator_chr11_65255121_65255321:MYC_15_b248603	0.4615688	-0.01967627	-0.01967627	-0.01967627	-0.01967627	-0.01967627	-0.01967627	-0.01967627	-0.01967627	-0.01967627	-0.01967627	-0.01967627
75_positive_regulator_chr11_65255121_65255321:MYC_15_b25002	-0.01967627	-0.01967627	-0.01967627	-0.01967627	-0.01967627	-0.01967627	0.4849778	-0.01967627	0.4108479	-0.01967627	1.598566	-0.01967627
75_positive_regulator_chr11_65255121_65255321:MYC_15_b250689	-0.01967627	-0.01967627	-0.01967627	-0.01967627	-0.01967627	-0.01967627	1.609758	1.720248	-0.01967627	-0.01967627	-0.01967627	-0.01967627
75_positive_regulator_chr11_65255121_65255321:MYC_15_b251979	-0.01967627	-0.01967627	-0.01967627	-0.01967627	-0.01967627	-0.01967627	0.4849778	-0.01967627	-0.01967627	-0.01967627	-0.01967627	-0.01967627
75_positive_regulator_chr11_65255121_65255321:MYC_15_b253380	-0.01967627	-0.01967627	-0.01967627	-0.01967627	-0.01967627	-0.01967627	0.4849778	-0.01967627	-0.01967627	-0.01967627	-0.01967627	-0.01967627
75_positive_regulator_chr11_65255121_65255321:MYC_15_b255228	-0.01967627	1.73473	-0.01967627	-0.01967627	-0.01967627	1.356438	0.4849778	0.4554392	0.4108479	1.204752	-0.01967627	-0.01967627
75_positive_regulator_chr11_65255121_65255321:MYC_15_b255298	-0.01967627	-0.01967627	-0.01967627	1.617214	-0.01967627	-0.01967627	-0.01967627	1.098078	-0.01967627	2.022547	-0.01967627	-0.01967627
75_positive_regulator_chr11_65255121_65255321:MYC_15_b255299	-0.01967627	-0.01967627	-0.01967627	-0.01967627	-0.01967627	-0.01967627	-0.01967627	-0.01967627	-0.01967627	-0.01967627	-0.01967627	-0.01967627
75_positive_regulator_chr11_65255121_65255321:MYC_15_b257324	-0.01967627	-0.01967627	-0.01967627	-0.01967627	-0.01967627	1.115703	0.4849778	0.4554392	1.011133	-0.01967627	-0.01967627	-0.01967627
75_positive_regulator_chr11_65255121_65255321:MYC_15_b257477	-0.01967627	1.894704	-0.01967627	-0.01967627	-0.01967627	-0.01967627	-0.01967627	0.4554392	1.433771	-0.01967627	-0.01967627	-0.01967627
75_positive_regulator_chr11_65255121_65255321:MYC_15_b257482	-0.01967627	-0.01967627	-0.01967627	-0.01967627	-0.01967627	-0.01967627	-0.01967627	-0.01967627	0.4108479	-0.01967627	-0.01967627	-0.01967627
75_positive_regulator_chr11_65255121_65255321:MYC_15_b257920	-0.01967627	-0.01967627	-0.01967627	-0.01967627	-0.01967627	-0.01967627	-0.01967627	0.8122488	-0.01967627	-0.01967627	-0.01967627	-0.01967627
75_positive_regulator_chr11_65255121_65255321:MYC_15_b258979	-0.01967627	0.4612564	1.728124	-0.01967627	-0.01967627	-0.01967627	1.609758	0.8122488	0.7419889	-0.01967627	-0.01967627	-0.01967627
75_positive_regulator_chr11_65255121_65255321:MYC_15_b259875	-0.01967627	-0.01967627	-0.01967627	-0.01967627	-0.01967627	-0.01967627	-0.01967627	-0.01967627	-0.01967627	-0.01967627	-0.01967627	-0.01967627
75_positive_regulator_chr11_65255121_65255321:MYC_15_b260491	-0.01967627	-0.01967627	-0.01967627	-0.01967627	-0.01967627	-0.01967627	-0.01967627	-0.01967627	0.7419889	-0.01967627	-0.01967627	-0.01967627
75_positive_regulator_chr11_65255121_65255321:MYC_15_b264666	-0.01967627	-0.01967627	-0.01967627	-0.01967627	-0.01967627	-0.01967627	1.609758	-0.01967627	1.899391	-0.01967627	-0.01967627	-0.01967627
75_positive_regulator_chr11_65255121_65255321:MYC_15_b264667	-0.01967627	-0.01967627	-0.01967627	-0.01967627	-0.01967627	-0.01967627	-0.01967627	-0.01967627	-0.01967627	-0.01967627	-0.01967627	-0.01967627
75_positive_regulator_chr11_65255121_65255321:MYC_15_b268319	-0.01967627	-0.01967627	-0.01967627	-0.01967627	-0.01967627	-0.01967627	1.955397	0.8122488	-0.01967627	-0.01967627	-0.01967627	2.925025
75_positive_regulator_chr11_65255121_65255321:MYC_15_b268396	1.109833	-0.01967627	-0.01967627	0.8631463	-0.01967627	-0.01967627	1.154314	0.8122488	-0.01967627	-0.01967627	-0.01967627	-0.01967627
75_positive_regulator_chr11_65255121_65255321:MYC_15_b273148	-0.01967627	-0.01967627	-0.01967627	-0.01967627	-0.01967627	-0.01967627	-0.01967627	-0.01967627	-0.01967627	-0.01967627	-0.01967627	-0.01967627
75_positive_regulator_chr11_65255121_65255321:MYC_15_b275699	-0.01967627	-0.01967627	-0.01967627	-0.01967627	-0.01967627	-0.01967627	-0.01967627	-0.01967627	-0.01967627	-0.01967627	-0.01967627	0.5130006
75_positive_regulator_chr11_65255121_65255321:MYC_15_b276541	-0.01967627	-0.01967627	-0.01967627	-0.01967627	-0.01967627	-0.01967627	-0.01967627	-0.01967627	-0.01967627	-0.01967627	-0.01967627	-0.01967627
75_positive_regulator_chr11_65255121_65255321:MYC_15_b277290	-0.01967627	-0.01967627	-0.01967627	-0.01967627	1.148935	-0.01967627	-0.01967627	1.336534	1.011133	-0.01967627	-0.01967627	-0.01967627
75_positive_regulator_chr11_65255121_65255321:MYC_15_b279928	-0.01967627	-0.01967627	-0.01967627	-0.01967627	-0.01967627	-0.01967627	-0.01967627	-0.01967627	-0.01967627	-0.01967627	-0.01967627	-0.01967627
75_positive_regulator_chr11_65255121_65255321:MYC_15_b28	0.4615688	2.289633	-0.01967627	-0.01967627	-0.01967627	-0.01967627	1.792904	-0.01967627	2.445097	-0.01967627	1.145113	0.901167
75_positive_regulator_chr11_65255121_65255321:MYC_15_b282129	-0.01967627	-0.01967627	-0.01967627	-0.01967627	-0.01967627	-0.01967627	-0.01967627	2.023051	-0.01967627	-0.01967627	-0.01967627	-0.01967627
75_positive_regulator_chr11_65255121_65255321:MYC_15_b284570	-0.01967627	1.109235	-0.01967627	-0.01967627	-0.01967627	-0.01967627	1.154314	1.336534	1.237873	1.204752	-0.01967627	-0.01967627
75_positive_regulator_chr11_65255121_65255321:MYC_15_b289947	0.4615688	-0.01967627	-0.01967627	-0.01967627	-0.01967627	-0.01967627	-0.01967627	-0.01967627	-0.01967627	-0.01967627	-0.01967627	-0.01967627
75_positive_regulator_chr11_65255121_65255321:MYC_15_b290798	-0.01967627	-0.01967627	-0.01967627	-0.01967627	-0.01967627	-0.01967627	0.4849778	-0.01967627	0.7419889	-0.01967627	-0.01967627	0.5130006
75_positive_regulator_chr11_65255121_65255321:MYC_15_b292215	-0.01967627	-0.01967627	-0.01967627	-0.01967627	-0.01967627	1.562689	-0.01967627	-0.01967627	0.7419889	-0.01967627	-0.01967627	0.5130006
75_positive_regulator_chr11_65255121_65255321:MYC_15_b295029	-0.01967627	-0.01967627	-0.01967627	-0.01967627	-0.01967627	-0.01967627	0.85812	-0.01967627	1.011133	-0.01967627	-0.01967627	-0.01967627
75_positive_regulator_chr11_65255121_65255321:MYC_15_b299558	-0.01967627	-0.01967627	-0.01967627	-0.01967627	-0.01967627	-0.01967627	-0.01967627	-0.01967627	-0.01967627	-0.01967627	-0.01967627	-0.01967627
75_positive_regulator_chr11_65255121_65255321:MYC_15_b30	0.4615688	-0.01967627	-0.01967627	-0.01967627	-0.01967627	-0.01967627	-0.01967627	-0.01967627	-0.01967627	-0.01967627	-0.01967627	-0.01967627
75_positive_regulator_chr11_65255121_65255321:MYC_15_b301075	-0.01967627	2.400429	1.728124	-0.01967627	0.8537184	-0.01967627	0.4849778	1.879579	1.76024	-0.01967627	-0.01967627	-0.01967627
75_positive_regulator_chr11_65255121_65255321:MYC_15_b301734	2.290512	-0.01967627	-0.01967627	-0.01967627	-0.01967627	-0.01967627	-0.01967627	1.720248	1.237873	1.456535	-0.01967627	-0.01967627
75_positive_regulator_chr11_65255121_65255321:MYC_15_b316608	-0.01967627	-0.01967627	-0.01967627	-0.01967627	1.148935	-0.01967627	-0.01967627	-0.01967627	-0.01967627	-0.01967627	-0.01967627	-0.01967627
75_positive_regulator_chr11_65255121_65255321:MYC_15_b322143	-0.01967627	-0.01967627	-0.01967627	-0.01967627	-0.01967627	-0.01967627	-0.01967627	-0.01967627	0.7419889	-0.01967627	-0.01967627	-0.01967627
75_positive_regulator_chr11_65255121_65255321:MYC_15_b322935	-0.01967627	-0.01967627	-0.01967627	-0.01967627	-0.01967627	-0.01967627	-0.01967627	-0.01967627	-0.01967627	-0.01967627	-0.01967627	-0.01967627
75_positive_regulator_chr11_65255121_65255321:MYC_15_b325725	-0.01967627	-0.01967627	1.548542	-0.01967627	-0.01967627	-0.01967627	1.399934	1.541111	1.433771	-0.01967627	-0.01967627	-0.01967627
75_positive_regulator_chr11_65255121_65255321:MYC_15_b335948	-0.01967627	-0.01967627	-0.01967627	-0.01967627	-0.01967627	-0.01967627	-0.01967627	0.8122488	-0.01967627	-0.01967627	-0.01967627	-0.01967627
75_positive_regulator_chr11_65255121_65255321:MYC_15_b340425	-0.01967627	-0.01967627	-0.01967627	-0.01967627	-0.01967627	-0.01967627	-0.01967627	-0.01967627	-0.01967627	-0.01967627	-0.01967627	-0.01967627
75_positive_regulator_chr11_65255121_65255321:MYC_15_b34134	-0.01967627	-0.01967627	-0.01967627	-0.01967627	-0.01967627	-0.01967627	-0.01967627	-0.01967627	-0.01967627	-0.01967627	-0.01967627	-0.01967627
75_positive_regulator_chr11_65255121_65255321:MYC_15_b356974	-0.01967627	-0.01967627	-0.01967627	-0.01967627	-0.01967627	-0.01967627	-0.01967627	-0.01967627	-0.01967627	-0.01967627	-0.01967627	-0.01967627
75_positive_regulator_chr11_65255121_65255321:MYC_15_b35712	-0.01967627	1.73473	0.8171798	-0.01967627	-0.01967627	-0.01967627	-0.01967627	-0.01967627	0.7419889	0.8995381	-0.01967627	-0.01967627
75_positive_regulator_chr11_65255121_65255321:MYC_15_b358227	-0.01967627	-0.01967627	0.4585984	-0.01967627	-0.01967627	-0.01967627	-0.01967627	-0.01967627	0.7419889	-0.01967627	-0.01967627	-0.01967627
75_positive_regulator_chr11_65255121_65255321:MYC_15_b371728	-0.01967627	-0.01967627	-0.01967627	-0.01967627	-0.01967627	-0.01967627	0.4849778	-0.01967627	0.7419889	-0.01967627	-0.01967627	-0.01967627
75_positive_regulator_chr11_65255121_65255321:MYC_15_b381010	-0.01967627	-0.01967627	-0.01967627	-0.01967627	-0.01967627	-0.01967627	-0.01967627	-0.01967627	-0.01967627	-0.01967627	-0.01967627	-0.01967627
75_positive_regulator_chr11_65255121_65255321:MYC_15_b381593	-0.01967627	-0.01967627	-0.01967627	-0.01967627	-0.01967627	-0.01967627	-0.01967627	1.098078	1.011133	-0.01967627	-0.01967627	-0.01967627
75_positive_regulator_chr11_65255121_65255321:MYC_15_b382733	-0.01967627	-0.01967627	0.4585984	-0.01967627	-0.01967627	-0.01967627	0.4849778	-0.01967627	0.4108479	-0.01967627	-0.01967627	1.673221
75_positive_regulator_chr11_65255121_65255321:MYC_15_b383329	-0.01967627	-0.01967627	-0.01967627	-0.01967627	-0.01967627	-0.01967627	1.154314	-0.01967627	0.4108479	-0.01967627	-0.01967627	-0.01967627
75_positive_regulator_chr11_65255121_65255321:MYC_15_b384396	-0.01967627	-0.01967627	-0.01967627	-0.01967627	-0.01967627	-0.01967627	0.85812	0.4554392	-0.01967627	-0.01967627	-0.01967627	1.458748
75_positive_regulator_chr11_65255121_65255321:MYC_15_b387299	-0.01967627	-0.01967627	-0.01967627	-0.01967627	-0.01967627	-0.01967627	2.101427	-0.01967627	-0.01967627	1.204752	-0.01967627	-0.01967627
75_positive_regulator_chr11_65255121_65255321:MYC_15_b389162	1.735505	-0.01967627	-0.01967627	-0.01967627	-0.01967627	-0.01967627	-0.01967627	-0.01967627	1.011133	-0.01967627	-0.01967627	-0.01967627
75_positive_regulator_chr11_65255121_65255321:MYC_15_b390344	-0.01967627	-0.01967627	-0.01967627	-0.01967627	-0.01967627	-0.01967627	-0.01967627	-0.01967627	0.7419889	-0.01967627	-0.01967627	-0.01967627
75_positive_regulator_chr11_65255121_65255321:MYC_15_b391203	-0.01967627	-0.01967627	-0.01967627	-0.01967627	-0.01967627	-0.01967627	-0.01967627	-0.01967627	-0.01967627	-0.01967627	-0.01967627	-0.01967627
75_positive_regulator_chr11_65255121_65255321:MYC_15_b391580	-0.01967627	-0.01967627	-0.01967627	-0.01967627	-0.01967627	-0.01967627	0.85812	-0.01967627	1.011133	-0.01967627	-0.01967627	-0.01967627
75_positive_regulator_chr11_65255121_65255321:MYC_15_b395849	0.8218105	-0.01967627	1.343387	-0.01967627	-0.01967627	-0.01967627	1.154314	0.8122488	0.4108479	-0.01967627	1.389582	1.206729
75_positive_regulator_chr11_65255121_65255321:MYC_15_b398983	-0.01967627	-0.01967627	-0.01967627	-0.01967627	-0.01967627	-0.01967627	-0.01967627	1.541111	1.237873	-0.01967627	-0.01967627	-0.01967627
75_positive_regulator_chr11_65255121_65255321:MYC_15_b402134	-0.01967627	-0.01967627	-0.01967627	-0.01967627	-0.01967627	-0.01967627	2.355455	0.8122488	0.4108479	-0.01967627	-0.01967627	-0.01967627
75_positive_regulator_chr11_65255121_65255321:MYC_15_b405847	-0.01967627	-0.01967627	-0.01967627	-0.01967627	-0.01967627	-0.01967627	-0.01967627	1.098078	1.237873	1.670836	-0.01967627	-0.01967627
75_positive_regulator_chr11_65255121_65255321:MYC_15_b41120	-0.01967627	-0.01967627	-0.01967627	-0.01967627	-0.01967627	1.903453	0.85812	1.336534	2.76928	-0.01967627	-0.01967627	0.5130006
75_positive_regulator_chr11_65255121_65255321:MYC_15_b411520	1.735505	0.8213237	-0.01967627	-0.01967627	-0.01967627	-0.01967627	1.609758	2.153536	1.76024	-0.01967627	-0.01967627	-0.01967627
75_positive_regulator_chr11_65255121_65255321:MYC_15_b414337	-0.01967627	-0.01967627	-0.01967627	-0.01967627	-0.01967627	-0.01967627	-0.01967627	-0.01967627	-0.01967627	-0.01967627	-0.01967627	-0.01967627
75_positive_regulator_chr11_65255121_65255321:MYC_15_b415360	-0.01967627	-0.01967627	-0.01967627	-0.01967627	-0.01967627	1.356438	-0.01967627	0.8122488	0.4108479	-0.01967627	-0.01967627	-0.01967627
75_positive_regulator_chr11_65255121_65255321:MYC_15_b415361	-0.01967627	-0.01967627	-0.01967627	-0.01967627	-0.01967627	0.4646382	-0.01967627	-0.01967627	-0.01967627	-0.01967627	-0.01967627	-0.01967627
75_positive_regulator_chr11_65255121_65255321:MYC_15_b415395	0.4615688	-0.01967627	-0.01967627	-0.01967627	-0.01967627	-0.01967627	-0.01967627	1.879579	1.011133	-0.01967627	0.850592	-0.01967627
75_positive_regulator_chr11_65255121_65255321:MYC_15_b423740	-0.01967627	-0.01967627	-0.01967627	-0.01967627	-0.01967627	-0.01967627	-0.01967627	0.4554392	0.4108479	-0.01967627	-0.01967627	-0.01967627
75_positive_regulator_chr11_65255121_65255321:MYC_15_b423950	-0.01967627	-0.01967627	0.8171798	-0.01967627	-0.01967627	-0.01967627	-0.01967627	1.720248	1.011133	-0.01967627	-0.01967627	-0.01967627
75_positive_regulator_chr11_65255121_65255321:MYC_15_b428141	-0.01967627	-0.01967627	-0.01967627	-0.01967627	-0.01967627	-0.01967627	-0.01967627	-0.01967627	-0.01967627	-0.01967627	0.4801073	-0.01967627
75_positive_regulator_chr11_65255121_65255321:MYC_15_b429650	-0.01967627	-0.01967627	-0.01967627	-0.01967627	-0.01967627	-0.01967627	0.85812	0.8122488	-0.01967627	-0.01967627	-0.01967627	-0.01967627
75_positive_regulator_chr11_65255121_65255321:MYC_15_b438879	0.4615688	-0.01967627	-0.01967627	-0.01967627	-0.01967627	-0.01967627	-0.01967627	0.4554392	-0.01967627	-0.01967627	-0.01967627	-0.01967627
75_positive_regulator_chr11_65255121_65255321:MYC_15_b439258	-0.01967627	-0.01967627	-0.01967627	-0.01967627	-0.01967627	-0.01967627	-0.01967627	-0.01967627	-0.01967627	-0.01967627	-0.01967627	-0.01967627
75_positive_regulator_chr11_65255121_65255321:MYC_15_b447239	-0.01967627	-0.01967627	1.104142	-0.01967627	-0.01967627	-0.01967627	-0.01967627	-0.01967627	-0.01967627	-0.01967627	-0.01967627	-0.01967627
75_positive_regulator_chr11_65255121_65255321:MYC_15_b447363	-0.01967627	-0.01967627	1.104142	-0.01967627	-0.01967627	-0.01967627	1.399934	1.879579	1.011133	1.670836	-0.01967627	-0.01967627
75_positive_regulator_chr11_65255121_65255321:MYC_15_b451491	-0.01967627	2.289633	1.104142	-0.01967627	-0.01967627	-0.01967627	-0.01967627	1.336534	1.237873	-0.01967627	-0.01967627	-0.01967627
75_positive_regulator_chr11_65255121_65255321:MYC_15_b454550	-0.01967627	-0.01967627	0.8171798	-0.01967627	-0.01967627	-0.01967627	1.609758	0.4554392	1.011133	-0.01967627	0.850592	-0.01967627
75_positive_regulator_chr11_65255121_65255321:MYC_15_b455241	-0.01967627	-0.01967627	-0.01967627	-0.01967627	-0.01967627	-0.01967627	-0.01967627	-0.01967627	-0.01967627	-0.01967627	0.4801073	-0.01967627
75_positive_regulator_chr11_65255121_65255321:MYC_15_b459328	-0.01967627	-0.01967627	-0.01967627	-0.01967627	-0.01967627	-0.01967627	0.4849778	1.336534	-0.01967627	-0.01967627	2.745014	-0.01967627
75_positive_regulator_chr11_65255121_65255321:MYC_15_b460143	1.349813	-0.01967627	-0.01967627	-0.01967627	-0.01967627	-0.01967627	-0.01967627	-0.01967627	-0.01967627	-0.01967627	-0.01967627	-0.01967627
75_positive_regulator_chr11_65255121_65255321:MYC_15_b461768	-0.01967627	0.4612564	-0.01967627	-0.01967627	-0.01967627	1.356438	0.85812	2.38368	0.7419889	-0.01967627	-0.01967627	0.901167
75_positive_regulator_chr11_65255121_65255321:MYC_15_b461964	1.349813	-0.01967627	-0.01967627	-0.01967627	-0.01967627	-0.01967627	-0.01967627	-0.01967627	1.011133	-0.01967627	-0.01967627	-0.01967627
75_positive_regulator_chr11_65255121_65255321:MYC_15_b464505	-0.01967627	-0.01967627	-0.01967627	-0.01967627	-0.01967627	-0.01967627	-0.01967627	-0.01967627	0.7419889	-0.01967627	-0.01967627	-0.01967627
75_positive_regulator_chr11_65255121_65255321:MYC_15_b465053	-0.01967627	-0.01967627	-0.01967627	-0.01967627	-0.01967627	-0.01967627	-0.01967627	1.098078	-0.01967627	-0.01967627	-0.01967627	-0.01967627
75_positive_regulator_chr11_65255121_65255321:MYC_15_b472748	-0.01967627	-0.01967627	-0.01967627	-0.01967627	-0.01967627	-0.01967627	-0.01967627	-0.01967627	-0.01967627	-0.01967627	-0.01967627	-0.01967627
75_positive_regulator_chr11_65255121_65255321:MYC_15_b475371	-0.01967627	-0.01967627	0.4585984	-0.01967627	-0.01967627	-0.01967627	1.154314	1.720248	0.4108479	-0.01967627	1.145113	-0.01967627
75_positive_regulator_chr11_65255121_65255321:MYC_15_b475372	-0.01967627	-0.01967627	-0.01967627	-0.01967627	-0.01967627	-0.01967627	-0.01967627	-0.01967627	-0.01967627	-0.01967627	-0.01967627	-0.01967627
75_positive_regulator_chr11_65255121_65255321:MYC_15_b477136	2.170474	-0.01967627	-0.01967627	-0.01967627	-0.01967627	-0.01967627	1.154314	1.098078	1.60622	-0.01967627	-0.01967627	-0.01967627
75_positive_regulator_chr11_65255121_65255321:MYC_15_b481243	1.349813	-0.01967627	0.8171798	1.617214	-0.01967627	-0.01967627	0.4849778	1.541111	-0.01967627	-0.01967627	-0.01967627	-0.01967627
75_positive_regulator_chr11_65255121_65255321:MYC_15_b486653	-0.01967627	-0.01967627	-0.01967627	-0.01967627	-0.01967627	-0.01967627	-0.01967627	-0.01967627	-0.01967627	-0.01967627	-0.01967627	-0.01967627
75_positive_regulator_chr11_65255121_65255321:MYC_15_b489203	-0.01967627	-0.01967627	1.104142	-0.01967627	-0.01967627	-0.01967627	-0.01967627	1.720248	1.433771	-0.01967627	1.943061	-0.01967627
75_positive_regulator_chr11_65255121_65255321:MYC_15_b490263	-0.01967627	-0.01967627	-0.01967627	-0.01967627	-0.01967627	-0.01967627	0.85812	-0.01967627	0.7419889	-0.01967627	-0.01967627	-0.01967627
75_positive_regulator_chr11_65255121_65255321:MYC_15_b493182	-0.01967627	-0.01967627	-0.01967627	-0.01967627	-0.01967627	-0.01967627	-0.01967627	1.336534	-0.01967627	-0.01967627	-0.01967627	-0.01967627
75_positive_regulator_chr11_65255121_65255321:MYC_15_b493183	-0.01967627	-0.01967627	-0.01967627	-0.01967627	-0.01967627	-0.01967627	-0.01967627	-0.01967627	-0.01967627	-0.01967627	-0.01967627	-0.01967627
75_positive_regulator_chr11_65255121_65255321:MYC_15_b494648	-0.01967627	2.289633	1.104142	-0.01967627	-0.01967627	0.8265899	1.154314	1.720248	0.4108479	-0.01967627	-0.01967627	-0.01967627
75_positive_regulator_chr11_65255121_65255321:MYC_15_b494649	-0.01967627	0.4612564	-0.01967627	-0.01967627	-0.01967627	-0.01967627	-0.01967627	-0.01967627	-0.01967627	-0.01967627	-0.01967627	-0.01967627
75_positive_regulator_chr11_65255121_65255321:MYC_15_b495017	-0.01967627	-0.01967627	-0.01967627	-0.01967627	-0.01967627	-0.01967627	0.85812	1.336534	0.7419889	-0.01967627	1.389582	-0.01967627
75_positive_regulator_chr11_65255121_65255321:MYC_15_b499241	-0.01967627	-0.01967627	-0.01967627	-0.01967627	-0.01967627	-0.01967627	2.355455	-0.01967627	-0.01967627	-0.01967627	-0.01967627	-0.01967627
75_positive_regulator_chr11_65255121_65255321:MYC_15_b500346	-0.01967627	-0.01967627	-0.01967627	-0.01967627	-0.01967627	-0.01967627	-0.01967627	-0.01967627	-0.01967627	-0.01967627	-0.01967627	-0.01967627
75_positive_regulator_chr11_65255121_65255321:MYC_15_b502898	-0.01967627	-0.01967627	-0.01967627	-0.01967627	-0.01967627	-0.01967627	2.101427	1.879579	-0.01967627	0.8995381	-0.01967627	-0.01967627
75_positive_regulator_chr11_65255121_65255321:MYC_15_b50405	-0.01967627	-0.01967627	-0.01967627	-0.01967627	-0.01967627	-0.01967627	-0.01967627	-0.01967627	0.4108479	-0.01967627	-0.01967627	-0.01967627
75_positive_regulator_chr11_65255121_65255321:MYC_15_b504776	-0.01967627	-0.01967627	-0.01967627	-0.01967627	-0.01967627	-0.01967627	2.467454	1.098078	3.308126	0.5119349	2.088685	1.859898
75_positive_regulator_chr11_65255121_65255321:MYC_15_b510131	-0.01967627	-0.01967627	-0.01967627	-0.01967627	-0.01967627	-0.01967627	-0.01967627	-0.01967627	-0.01967627	-0.01967627	-0.01967627	-0.01967627
75_positive_regulator_chr11_65255121_65255321:MYC_15_b510543	-0.01967627	-0.01967627	-0.01967627	-0.01967627	-0.01967627	-0.01967627	-0.01967627	-0.01967627	-0.01967627	-0.01967627	-0.01967627	-0.01967627
75_positive_regulator_chr11_65255121_65255321:MYC_15_b512623	-0.01967627	-0.01967627	-0.01967627	-0.01967627	-0.01967627	-0.01967627	-0.01967627	-0.01967627	-0.01967627	-0.01967627	0.4801073	-0.01967627
75_positive_regulator_chr11_65255121_65255321:MYC_15_b514658	-0.01967627	-0.01967627	-0.01967627	-0.01967627	-0.01967627	-0.01967627	0.85812	-0.01967627	-0.01967627	-0.01967627	-0.01967627	-0.01967627
75_positive_regulator_chr11_65255121_65255321:MYC_15_b51620	0.8218105	-0.01967627	-0.01967627	-0.01967627	-0.01967627	-0.01967627	1.609758	-0.01967627	2.533223	-0.01967627	-0.01967627	0.5130006
75_positive_regulator_chr11_65255121_65255321:MYC_15_b517485	1.349813	-0.01967627	-0.01967627	-0.01967627	-0.01967627	-0.01967627	-0.01967627	1.098078	-0.01967627	-0.01967627	0.850592	-0.01967627
75_positive_regulator_chr11_65255121_65255321:MYC_15_b518549	-0.01967627	-0.01967627	-0.01967627	-0.01967627	-0.01967627	-0.01967627	0.4849778	-0.01967627	-0.01967627	-0.01967627	-0.01967627	-0.01967627
75_positive_regulator_chr11_65255121_65255321:MYC_15_b519033	-0.01967627	-0.01967627	-0.01967627	-0.01967627	-0.01967627	-0.01967627	0.85812	-0.01967627	0.4108479	-0.01967627	-0.01967627	-0.01967627
75_positive_regulator_chr11_65255121_65255321:MYC_15_b522937	-0.01967627	-0.01967627	-0.01967627	-0.01967627	-0.01967627	-0.01967627	-0.01967627	-0.01967627	-0.01967627	-0.01967627	-0.01967627	-0.01967627
75_positive_regulator_chr11_65255121_65255321:MYC_15_b524380	-0.01967627	2.400429	1.887806	-0.01967627	-0.01967627	-0.01967627	0.4849778	1.720248	2.694805	0.5119349	0.850592	-0.01967627
75_positive_regulator_chr11_65255121_65255321:MYC_15_b526335	-0.01967627	-0.01967627	-0.01967627	-0.01967627	-0.01967627	-0.01967627	-0.01967627	-0.01967627	-0.01967627	-0.01967627	-0.01967627	-0.01967627
75_positive_regulator_chr11_65255121_65255321:MYC_15_b526336	-0.01967627	-0.01967627	-0.01967627	-0.01967627	-0.01967627	-0.01967627	-0.01967627	-0.01967627	1.237873	-0.01967627	-0.01967627	-0.01967627
75_positive_regulator_chr11_65255121_65255321:MYC_15_b528777	1.109833	-0.01967627	-0.01967627	-0.01967627	-0.01967627	-0.01967627	-0.01967627	-0.01967627	0.7419889	-0.01967627	-0.01967627	-0.01967627
75_positive_regulator_chr11_65255121_65255321:MYC_15_b530437	-0.01967627	-0.01967627	-0.01967627	-0.01967627	-0.01967627	-0.01967627	-0.01967627	-0.01967627	-0.01967627	-0.01967627	-0.01967627	-0.01967627
75_positive_regulator_chr11_65255121_65255321:MYC_15_b531440	-0.01967627	-0.01967627	-0.01967627	-0.01967627	-0.01967627	-0.01967627	-0.01967627	-0.01967627	1.76024	-0.01967627	-0.01967627	-0.01967627
75_positive_regulator_chr11_65255121_65255321:MYC_15_b531790	-0.01967627	-0.01967627	-0.01967627	-0.01967627	-0.01967627	-0.01967627	1.154314	-0.01967627	1.237873	-0.01967627	-0.01967627	2.307867
75_positive_regulator_chr11_65255121_65255321:MYC_15_b537881	-0.01967627	-0.01967627	-0.01967627	-0.01967627	-0.01967627	-0.01967627	-0.01967627	-0.01967627	0.4108479	-0.01967627	-0.01967627	-0.01967627
75_positive_regulator_chr11_65255121_65255321:MYC_15_b542046	-0.01967627	2.169614	-0.01967627	-0.01967627	-0.01967627	-0.01967627	1.154314	1.541111	0.7419889	-0.01967627	-0.01967627	-0.01967627
75_positive_regulator_chr11_65255121_65255321:MYC_15_b544532	-0.01967627	-0.01967627	-0.01967627	-0.01967627	-0.01967627	-0.01967627	-0.01967627	-0.01967627	-0.01967627	-0.01967627	-0.01967627	-0.01967627
75_positive_regulator_chr11_65255121_65255321:MYC_15_b544583	0.4615688	-0.01967627	1.104142	-0.01967627	-0.01967627	-0.01967627	1.609758	0.8122488	2.026294	-0.01967627	-0.01967627	-0.01967627
75_positive_regulator_chr11_65255121_65255321:MYC_15_b546927	0.4615688	-0.01967627	-0.01967627	-0.01967627	-0.01967627	-0.01967627	1.955397	4.917774	2.142931	-0.01967627	-0.01967627	1.458748
75_positive_regulator_chr11_65255121_65255321:MYC_15_b548734	-0.01967627	1.109235	-0.01967627	-0.01967627	-0.01967627	-0.01967627	-0.01967627	-0.01967627	1.237873	-0.01967627	-0.01967627	-0.01967627
75_positive_regulator_chr11_65255121_65255321:MYC_15_b552659	-0.01967627	-0.01967627	-0.01967627	-0.01967627	1.393884	-0.01967627	1.609758	-0.01967627	-0.01967627	-0.01967627	-0.01967627	-0.01967627
75_positive_regulator_chr11_65255121_65255321:MYC_15_b554403	-0.01967627	-0.01967627	-0.01967627	-0.01967627	-0.01967627	-0.01967627	-0.01967627	-0.01967627	1.011133	-0.01967627	1.598566	-0.01967627
75_positive_regulator_chr11_65255121_65255321:MYC_15_b554429	-0.01967627	-0.01967627	-0.01967627	-0.01967627	-0.01967627	-0.01967627	-0.01967627	-0.01967627	-0.01967627	-0.01967627	-0.01967627	-0.01967627
75_positive_regulator_chr11_65255121_65255321:MYC_15_b559020	-0.01967627	-0.01967627	-0.01967627	-0.01967627	-0.01967627	-0.01967627	0.4849778	-0.01967627	0.4108479	-0.01967627	-0.01967627	-0.01967627
75_positive_regulator_chr11_65255121_65255321:MYC_15_b560790	-0.01967627	-0.01967627	-0.01967627	-0.01967627	-0.01967627	-0.01967627	-0.01967627	-0.01967627	-0.01967627	-0.01967627	-0.01967627	-0.01967627
75_positive_regulator_chr11_65255121_65255321:MYC_15_b567605	-0.01967627	2.169614	-0.01967627	1.406835	-0.01967627	-0.01967627	0.85812	2.486305	1.433771	-0.01967627	0.4801073	-0.01967627
75_positive_regulator_chr11_65255121_65255321:MYC_15_b569328	-0.01967627	-0.01967627	-0.01967627	-0.01967627	-0.01967627	-0.01967627	-0.01967627	-0.01967627	-0.01967627	-0.01967627	-0.01967627	-0.01967627
75_positive_regulator_chr11_65255121_65255321:MYC_15_b57670	-0.01967627	-0.01967627	-0.01967627	-0.01967627	-0.01967627	-0.01967627	-0.01967627	-0.01967627	-0.01967627	2.541276	-0.01967627	-0.01967627
75_positive_regulator_chr11_65255121_65255321:MYC_15_b59244	-0.01967627	-0.01967627	-0.01967627	-0.01967627	-0.01967627	1.356438	0.85812	-0.01967627	-0.01967627	-0.01967627	-0.01967627	-0.01967627
75_positive_regulator_chr11_65255121_65255321:MYC_15_b61353	-0.01967627	-0.01967627	-0.01967627	-0.01967627	-0.01967627	-0.01967627	-0.01967627	-0.01967627	0.4108479	-0.01967627	-0.01967627	-0.01967627
75_positive_regulator_chr11_65255121_65255321:MYC_15_b63224	-0.01967627	-0.01967627	-0.01967627	-0.01967627	-0.01967627	-0.01967627	-0.01967627	-0.01967627	-0.01967627	-0.01967627	-0.01967627	-0.01967627
75_positive_regulator_chr11_65255121_65255321:MYC_15_b63970	-0.01967627	1.554778	-0.01967627	-0.01967627	-0.01967627	-0.01967627	1.955397	1.720248	-0.01967627	1.456535	-0.01967627	-0.01967627
75_positive_regulator_chr11_65255121_65255321:MYC_15_b64971	-0.01967627	-0.01967627	-0.01967627	-0.01967627	-0.01967627	1.115703	-0.01967627	-0.01967627	-0.01967627	-0.01967627	-0.01967627	-0.01967627
75_positive_regulator_chr11_65255121_65255321:MYC_15_b66267	-0.01967627	0.8213237	-0.01967627	-0.01967627	-0.01967627	-0.01967627	0.4849778	-0.01967627	-0.01967627	-0.01967627	-0.01967627	-0.01967627
75_positive_regulator_chr11_65255121_65255321:MYC_15_b66602	-0.01967627	-0.01967627	-0.01967627	-0.01967627	-0.01967627	-0.01967627	-0.01967627	-0.01967627	-0.01967627	1.204752	-0.01967627	1.673221
75_positive_regulator_chr11_65255121_65255321:MYC_15_b67144	-0.01967627	-0.01967627	-0.01967627	-0.01967627	-0.01967627	-0.01967627	0.4849778	0.8122488	0.4108479	-0.01967627	-0.01967627	1.458748
75_positive_regulator_chr11_65255121_65255321:MYC_15_b67145	-0.01967627	-0.01967627	-0.01967627	-0.01967627	-0.01967627	-0.01967627	-0.01967627	-0.01967627	-0.01967627	-0.01967627	-0.01967627	-0.01967627
75_positive_regulator_chr11_65255121_65255321:MYC_15_b67478	-0.01967627	0.4612564	2.591495	-0.01967627	-0.01967627	-0.01967627	0.85812	0.4554392	1.237873	1.204752	-0.01967627	-0.01967627
75_positive_regulator_chr11_65255121_65255321:MYC_15_b69665	-0.01967627	-0.01967627	-0.01967627	-0.01967627	-0.01967627	-0.01967627	-0.01967627	-0.01967627	-0.01967627	-0.01967627	-0.01967627	-0.01967627
75_positive_regulator_chr11_65255121_65255321:MYC_15_b69666	-0.01967627	-0.01967627	-0.01967627	-0.01967627	-0.01967627	-0.01967627	-0.01967627	-0.01967627	-0.01967627	-0.01967627	-0.01967627	-0.01967627
75_positive_regulator_chr11_65255121_65255321:MYC_15_b69862	-0.01967627	-0.01967627	-0.01967627	-0.01967627	-0.01967627	-0.01967627	-0.01967627	-0.01967627	-0.01967627	-0.01967627	-0.01967627	-0.01967627
75_positive_regulator_chr11_65255121_65255321:MYC_15_b75823	1.349813	-0.01967627	-0.01967627	-0.01967627	-0.01967627	-0.01967627	-0.01967627	-0.01967627	-0.01967627	-0.01967627	-0.01967627	1.458748
75_positive_regulator_chr11_65255121_65255321:MYC_15_b78613	-0.01967627	4.513648	-0.01967627	1.617214	-0.01967627	-0.01967627	0.4849778	3.555736	0.4108479	-0.01967627	1.943061	-0.01967627
75_positive_regulator_chr11_65255121_65255321:MYC_15_b8177	-0.01967627	-0.01967627	-0.01967627	-0.01967627	-0.01967627	-0.01967627	1.955397	1.336534	1.60622	0.5119349	-0.01967627	-0.01967627
75_positive_regulator_chr11_65255121_65255321:MYC_15_b81894	-0.01967627	-0.01967627	-0.01967627	-0.01967627	-0.01967627	-0.01967627	-0.01967627	-0.01967627	-0.01967627	-0.01967627	-0.01967627	2.025164
75_positive_regulator_chr11_65255121_65255321:MYC_15_b85040	-0.01967627	-0.01967627	0.8171798	-0.01967627	-0.01967627	1.356438	-0.01967627	1.720248	0.7419889	-0.01967627	-0.01967627	-0.01967627
75_positive_regulator_chr11_65255121_65255321:MYC_15_b93078	-0.01967627	-0.01967627	-0.01967627	-0.01967627	1.148935	-0.01967627	-0.01967627	1.336534	0.4108479	0.8995381	-0.01967627	-0.01967627
75_positive_regulator_chr11_65255121_65255321:NRF1_16_b101213	-0.01967627	-0.01967627	2.162282	-0.01967627	2.226385	-0.01967627	1.399934	-0.01967627	1.433771	-0.01967627	-0.01967627	-0.01967627
75_positive_regulator_chr11_65255121_65255321:NRF1_16_b101785	-0.01967627	-0.01967627	1.104142	-0.01967627	-0.01967627	-0.01967627	-0.01967627	0.8122488	-0.01967627	-0.01967627	2.088685	-0.01967627
75_positive_regulator_chr11_65255121_65255321:NRF1_16_b10517	-0.01967627	-0.01967627	-0.01967627	-0.01967627	-0.01967627	-0.01967627	0.4849778	-0.01967627	-0.01967627	-0.01967627	-0.01967627	-0.01967627
75_positive_regulator_chr11_65255121_65255321:NRF1_16_b105251	-0.01967627	-0.01967627	-0.01967627	-0.01967627	-0.01967627	-0.01967627	0.4849778	1.541111	0.7419889	-0.01967627	-0.01967627	-0.01967627
75_positive_regulator_chr11_65255121_65255321:NRF1_16_b107114	1.735505	-0.01967627	-0.01967627	-0.01967627	-0.01967627	-0.01967627	-0.01967627	1.336534	1.011133	-0.01967627	-0.01967627	-0.01967627
75_positive_regulator_chr11_65255121_65255321:NRF1_16_b108171	-0.01967627	-0.01967627	-0.01967627	-0.01967627	-0.01967627	-0.01967627	-0.01967627	-0.01967627	-0.01967627	0.8995381	-0.01967627	-0.01967627
75_positive_regulator_chr11_65255121_65255321:NRF1_16_b108772	-0.01967627	1.109235	-0.01967627	-0.01967627	-0.01967627	-0.01967627	-0.01967627	-0.01967627	0.4108479	-0.01967627	-0.01967627	-0.01967627
75_positive_regulator_chr11_65255121_65255321:NRF1_16_b109308	-0.01967627	-0.01967627	0.4585984	-0.01967627	1.393884	-0.01967627	-0.01967627	-0.01967627	-0.01967627	-0.01967627	-0.01967627	0.5130006
75_positive_regulator_chr11_65255121_65255321:NRF1_16_b11040	-0.01967627	-0.01967627	-0.01967627	-0.01967627	-0.01967627	-0.01967627	-0.01967627	-0.01967627	1.011133	-0.01967627	-0.01967627	-0.01967627
75_positive_regulator_chr11_65255121_65255321:NRF1_16_b11446	1.55551	-0.01967627	-0.01967627	-0.01967627	-0.01967627	-0.01967627	0.4849778	-0.01967627	1.011133	-0.01967627	-0.01967627	-0.01967627
75_positive_regulator_chr11_65255121_65255321:NRF1_16_b115442	-0.01967627	-0.01967627	-0.01967627	1.406835	-0.01967627	-0.01967627	-0.01967627	1.336534	1.237873	-0.01967627	-0.01967627	-0.01967627
75_positive_regulator_chr11_65255121_65255321:NRF1_16_b116475	-0.01967627	-0.01967627	-0.01967627	-0.01967627	-0.01967627	-0.01967627	-0.01967627	1.098078	-0.01967627	-0.01967627	-0.01967627	-0.01967627
75_positive_regulator_chr11_65255121_65255321:NRF1_16_b116515	-0.01967627	-0.01967627	-0.01967627	-0.01967627	-0.01967627	-0.01967627	-0.01967627	-0.01967627	-0.01967627	-0.01967627	-0.01967627	-0.01967627
75_positive_regulator_chr11_65255121_65255321:NRF1_16_b117919	-0.01967627	-0.01967627	-0.01967627	1.406835	-0.01967627	-0.01967627	-0.01967627	-0.01967627	2.616275	-0.01967627	0.850592	-0.01967627
75_positive_regulator_chr11_65255121_65255321:NRF1_16_b117935	-0.01967627	-0.01967627	-0.01967627	-0.01967627	-0.01967627	-0.01967627	-0.01967627	-0.01967627	-0.01967627	-0.01967627	-0.01967627	-0.01967627
75_positive_regulator_chr11_65255121_65255321:NRF1_16_b118369	-0.01967627	-0.01967627	-0.01967627	-0.01967627	-0.01967627	-0.01967627	-0.01967627	-0.01967627	0.4108479	-0.01967627	-0.01967627	-0.01967627
75_positive_regulator_chr11_65255121_65255321:NRF1_16_b120679	-0.01967627	-0.01967627	-0.01967627	-0.01967627	-0.01967627	-0.01967627	-0.01967627	0.4554392	-0.01967627	-0.01967627	-0.01967627	-0.01967627
75_positive_regulator_chr11_65255121_65255321:NRF1_16_b121692	1.109833	-0.01967627	-0.01967627	-0.01967627	-0.01967627	-0.01967627	-0.01967627	-0.01967627	0.4108479	1.456535	1.145113	-0.01967627
75_positive_regulator_chr11_65255121_65255321:NRF1_16_b121892	-0.01967627	-0.01967627	-0.01967627	-0.01967627	-0.01967627	1.562689	0.4849778	-0.01967627	0.7419889	-0.01967627	-0.01967627	1.859898
75_positive_regulator_chr11_65255121_65255321:NRF1_16_b125754	-0.01967627	-0.01967627	-0.01967627	-0.01967627	1.393884	-0.01967627	-0.01967627	-0.01967627	0.4108479	-0.01967627	-0.01967627	-0.01967627
75_positive_regulator_chr11_65255121_65255321:NRF1_16_b126465	-0.01967627	-0.01967627	-0.01967627	-0.01967627	-0.01967627	-0.01967627	-0.01967627	-0.01967627	1.433771	-0.01967627	-0.01967627	-0.01967627
75_positive_regulator_chr11_65255121_65255321:NRF1_16_b12775	-0.01967627	-0.01967627	-0.01967627	1.406835	-0.01967627	-0.01967627	-0.01967627	-0.01967627	-0.01967627	-0.01967627	-0.01967627	-0.01967627
75_positive_regulator_chr11_65255121_65255321:NRF1_16_b129881	0.8218105	-0.01967627	-0.01967627	-0.01967627	-0.01967627	-0.01967627	-0.01967627	-0.01967627	1.433771	-0.01967627	-0.01967627	-0.01967627
75_positive_regulator_chr11_65255121_65255321:NRF1_16_b131418	-0.01967627	-0.01967627	-0.01967627	-0.01967627	-0.01967627	-0.01967627	0.85812	-0.01967627	-0.01967627	-0.01967627	-0.01967627	-0.01967627
75_positive_regulator_chr11_65255121_65255321:NRF1_16_b135282	-0.01967627	-0.01967627	-0.01967627	-0.01967627	-0.01967627	-0.01967627	-0.01967627	-0.01967627	-0.01967627	-0.01967627	-0.01967627	-0.01967627
75_positive_regulator_chr11_65255121_65255321:NRF1_16_b146822	-0.01967627	-0.01967627	-0.01967627	-0.01967627	0.8537184	-0.01967627	1.399934	-0.01967627	1.433771	-0.01967627	-0.01967627	2.747118
75_positive_regulator_chr11_65255121_65255321:NRF1_16_b149086	-0.01967627	-0.01967627	-0.01967627	-0.01967627	-0.01967627	-0.01967627	2.355455	-0.01967627	1.011133	-0.01967627	-0.01967627	-0.01967627
75_positive_regulator_chr11_65255121_65255321:NRF1_16_b153265	0.4615688	-0.01967627	1.728124	-0.01967627	-0.01967627	-0.01967627	1.609758	1.336534	0.4108479	-0.01967627	-0.01967627	-0.01967627
75_positive_regulator_chr11_65255121_65255321:NRF1_16_b157174	-0.01967627	-0.01967627	-0.01967627	-0.01967627	-0.01967627	-0.01967627	-0.01967627	-0.01967627	-0.01967627	-0.01967627	-0.01967627	-0.01967627
75_positive_regulator_chr11_65255121_65255321:NRF1_16_b162089	-0.01967627	0.4612564	-0.01967627	-0.01967627	-0.01967627	-0.01967627	-0.01967627	-0.01967627	-0.01967627	-0.01967627	-0.01967627	-0.01967627
75_positive_regulator_chr11_65255121_65255321:NRF1_16_b1621	-0.01967627	-0.01967627	-0.01967627	-0.01967627	-0.01967627	1.356438	0.85812	-0.01967627	-0.01967627	-0.01967627	-0.01967627	-0.01967627
75_positive_regulator_chr11_65255121_65255321:NRF1_16_b163866	-0.01967627	-0.01967627	-0.01967627	-0.01967627	-0.01967627	-0.01967627	1.609758	1.098078	-0.01967627	0.5119349	-0.01967627	-0.01967627
75_positive_regulator_chr11_65255121_65255321:NRF1_16_b168770	-0.01967627	-0.01967627	-0.01967627	-0.01967627	-0.01967627	-0.01967627	-0.01967627	-0.01967627	-0.01967627	-0.01967627	-0.01967627	-0.01967627
75_positive_regulator_chr11_65255121_65255321:NRF1_16_b170008	0.4615688	-0.01967627	1.548542	0.4882348	1.148935	-0.01967627	0.85812	1.879579	2.026294	0.5119349	1.145113	-0.01967627
75_positive_regulator_chr11_65255121_65255321:NRF1_16_b176684	-0.01967627	-0.01967627	-0.01967627	-0.01967627	-0.01967627	-0.01967627	-0.01967627	-0.01967627	-0.01967627	-0.01967627	-0.01967627	-0.01967627
75_positive_regulator_chr11_65255121_65255321:NRF1_16_b179734	-0.01967627	-0.01967627	-0.01967627	-0.01967627	-0.01967627	-0.01967627	0.4849778	1.336534	1.237873	-0.01967627	-0.01967627	-0.01967627
75_positive_regulator_chr11_65255121_65255321:NRF1_16_b18039	2.290512	-0.01967627	-0.01967627	-0.01967627	-0.01967627	-0.01967627	-0.01967627	0.8122488	-0.01967627	-0.01967627	-0.01967627	-0.01967627
75_positive_regulator_chr11_65255121_65255321:NRF1_16_b183523	0.4615688	-0.01967627	-0.01967627	-0.01967627	-0.01967627	-0.01967627	-0.01967627	-0.01967627	-0.01967627	-0.01967627	-0.01967627	-0.01967627
75_positive_regulator_chr11_65255121_65255321:NRF1_16_b183846	-0.01967627	-0.01967627	-0.01967627	-0.01967627	-0.01967627	-0.01967627	-0.01967627	1.541111	0.4108479	0.8995381	-0.01967627	-0.01967627
75_positive_regulator_chr11_65255121_65255321:NRF1_16_b184053	-0.01967627	-0.01967627	-0.01967627	1.160452	-0.01967627	-0.01967627	-0.01967627	0.4554392	1.60622	-0.01967627	-0.01967627	1.458748
75_positive_regulator_chr11_65255121_65255321:NRF1_16_b184508	1.349813	-0.01967627	-0.01967627	-0.01967627	-0.01967627	1.115703	1.154314	0.8122488	0.7419889	-0.01967627	-0.01967627	-0.01967627
75_positive_regulator_chr11_65255121_65255321:NRF1_16_b186647	-0.01967627	-0.01967627	-0.01967627	-0.01967627	-0.01967627	-0.01967627	1.399934	-0.01967627	0.7419889	-0.01967627	-0.01967627	-0.01967627
75_positive_regulator_chr11_65255121_65255321:NRF1_16_b18751	-0.01967627	-0.01967627	-0.01967627	-0.01967627	-0.01967627	-0.01967627	-0.01967627	-0.01967627	-0.01967627	-0.01967627	-0.01967627	-0.01967627
75_positive_regulator_chr11_65255121_65255321:NRF1_16_b193543	-0.01967627	-0.01967627	-0.01967627	-0.01967627	-0.01967627	-0.01967627	-0.01967627	0.4554392	-0.01967627	-0.01967627	-0.01967627	-0.01967627
75_positive_regulator_chr11_65255121_65255321:NRF1_16_b194296	-0.01967627	-0.01967627	-0.01967627	-0.01967627	-0.01967627	-0.01967627	-0.01967627	-0.01967627	-0.01967627	-0.01967627	0.850592	-0.01967627
75_positive_regulator_chr11_65255121_65255321:NRF1_16_b197995	-0.01967627	1.109235	-0.01967627	-0.01967627	-0.01967627	-0.01967627	1.154314	1.336534	1.011133	1.857383	-0.01967627	-0.01967627
75_positive_regulator_chr11_65255121_65255321:NRF1_16_b201513	-0.01967627	-0.01967627	-0.01967627	-0.01967627	-0.01967627	-0.01967627	0.4849778	-0.01967627	-0.01967627	-0.01967627	-0.01967627	-0.01967627
75_positive_regulator_chr11_65255121_65255321:NRF1_16_b202070	-0.01967627	-0.01967627	-0.01967627	-0.01967627	-0.01967627	-0.01967627	-0.01967627	1.098078	-0.01967627	-0.01967627	-0.01967627	-0.01967627
75_positive_regulator_chr11_65255121_65255321:NRF1_16_b203268	-0.01967627	-0.01967627	-0.01967627	-0.01967627	-0.01967627	-0.01967627	-0.01967627	-0.01967627	-0.01967627	-0.01967627	-0.01967627	-0.01967627
75_positive_regulator_chr11_65255121_65255321:NRF1_16_b204795	-0.01967627	-0.01967627	0.8171798	-0.01967627	-0.01967627	-0.01967627	-0.01967627	2.153536	-0.01967627	-0.01967627	-0.01967627	-0.01967627
75_positive_regulator_chr11_65255121_65255321:NRF1_16_b205834	-0.01967627	1.349138	-0.01967627	-0.01967627	-0.01967627	-0.01967627	-0.01967627	1.098078	1.011133	-0.01967627	-0.01967627	-0.01967627
75_positive_regulator_chr11_65255121_65255321:NRF1_16_b205835	-0.01967627	-0.01967627	-0.01967627	-0.01967627	-0.01967627	-0.01967627	-0.01967627	0.4554392	-0.01967627	-0.01967627	-0.01967627	-0.01967627
75_positive_regulator_chr11_65255121_65255321:NRF1_16_b206236	-0.01967627	-0.01967627	-0.01967627	-0.01967627	-0.01967627	-0.01967627	-0.01967627	-0.01967627	-0.01967627	-0.01967627	-0.01967627	-0.01967627
75_positive_regulator_chr11_65255121_65255321:NRF1_16_b206673	-0.01967627	-0.01967627	-0.01967627	-0.01967627	-0.01967627	-0.01967627	-0.01967627	-0.01967627	-0.01967627	-0.01967627	-0.01967627	-0.01967627
75_positive_regulator_chr11_65255121_65255321:NRF1_16_b20711	-0.01967627	-0.01967627	-0.01967627	-0.01967627	-0.01967627	-0.01967627	-0.01967627	-0.01967627	0.7419889	-0.01967627	-0.01967627	-0.01967627
75_positive_regulator_chr11_65255121_65255321:NRF1_16_b207315	-0.01967627	-0.01967627	-0.01967627	-0.01967627	-0.01967627	-0.01967627	-0.01967627	-0.01967627	-0.01967627	-0.01967627	-0.01967627	-0.01967627
75_positive_regulator_chr11_65255121_65255321:NRF1_16_b208929	-0.01967627	0.8213237	-0.01967627	-0.01967627	-0.01967627	-0.01967627	-0.01967627	-0.01967627	0.7419889	-0.01967627	-0.01967627	-0.01967627
75_positive_regulator_chr11_65255121_65255321:NRF1_16_b209682	-0.01967627	-0.01967627	-0.01967627	-0.01967627	-0.01967627	-0.01967627	-0.01967627	-0.01967627	-0.01967627	-0.01967627	-0.01967627	-0.01967627
75_positive_regulator_chr11_65255121_65255321:NRF1_16_b210773	0.4615688	-0.01967627	1.104142	-0.01967627	-0.01967627	-0.01967627	1.399934	-0.01967627	-0.01967627	-0.01967627	-0.01967627	-0.01967627
75_positive_regulator_chr11_65255121_65255321:NRF1_16_b21086	-0.01967627	-0.01967627	-0.01967627	-0.01967627	-0.01967627	-0.01967627	-0.01967627	-0.01967627	-0.01967627	-0.01967627	1.389582	-0.01967627
75_positive_regulator_chr11_65255121_65255321:NRF1_16_b212750	-0.01967627	-0.01967627	-0.01967627	-0.01967627	-0.01967627	-0.01967627	-0.01967627	0.8122488	-0.01967627	-0.01967627	-0.01967627	-0.01967627
75_positive_regulator_chr11_65255121_65255321:NRF1_16_b214614	-0.01967627	-0.01967627	-0.01967627	-0.01967627	-0.01967627	-0.01967627	1.955397	1.098078	1.899391	-0.01967627	1.598566	-0.01967627
75_positive_regulator_chr11_65255121_65255321:NRF1_16_b215408	1.349813	-0.01967627	-0.01967627	-0.01967627	-0.01967627	-0.01967627	-0.01967627	1.720248	1.237873	-0.01967627	1.145113	-0.01967627
75_positive_regulator_chr11_65255121_65255321:NRF1_16_b215409	-0.01967627	-0.01967627	-0.01967627	-0.01967627	-0.01967627	-0.01967627	-0.01967627	1.098078	0.4108479	-0.01967627	1.389582	-0.01967627
75_positive_regulator_chr11_65255121_65255321:NRF1_16_b218819	-0.01967627	-0.01967627	-0.01967627	-0.01967627	-0.01967627	-0.01967627	-0.01967627	-0.01967627	0.4108479	-0.01967627	3.726641	-0.01967627
75_positive_regulator_chr11_65255121_65255321:NRF1_16_b219995	-0.01967627	-0.01967627	-0.01967627	-0.01967627	-0.01967627	2.299135	-0.01967627	0.8122488	1.237873	-0.01967627	-0.01967627	-0.01967627
75_positive_regulator_chr11_65255121_65255321:NRF1_16_b2216	-0.01967627	1.349138	-0.01967627	-0.01967627	-0.01967627	-0.01967627	1.792904	0.4554392	1.237873	-0.01967627	-0.01967627	-0.01967627
75_positive_regulator_chr11_65255121_65255321:NRF1_16_b223457	-0.01967627	-0.01967627	1.104142	-0.01967627	-0.01967627	-0.01967627	1.154314	0.8122488	-0.01967627	-0.01967627	-0.01967627	-0.01967627
75_positive_regulator_chr11_65255121_65255321:NRF1_16_b223702	-0.01967627	-0.01967627	-0.01967627	-0.01967627	-0.01967627	-0.01967627	1.154314	1.336534	-0.01967627	1.204752	1.598566	1.206729
75_positive_regulator_chr11_65255121_65255321:NRF1_16_b224102	-0.01967627	-0.01967627	-0.01967627	-0.01967627	-0.01967627	-0.01967627	-0.01967627	-0.01967627	-0.01967627	-0.01967627	-0.01967627	-0.01967627
75_positive_regulator_chr11_65255121_65255321:NRF1_16_b224264	-0.01967627	-0.01967627	-0.01967627	-0.01967627	-0.01967627	-0.01967627	2.234025	-0.01967627	-0.01967627	-0.01967627	-0.01967627	1.458748
75_positive_regulator_chr11_65255121_65255321:NRF1_16_b228078	-0.01967627	-0.01967627	-0.01967627	-0.01967627	-0.01967627	-0.01967627	-0.01967627	-0.01967627	1.011133	-0.01967627	-0.01967627	1.206729
75_positive_regulator_chr11_65255121_65255321:NRF1_16_b22920	-0.01967627	-0.01967627	-0.01967627	-0.01967627	-0.01967627	1.562689	-0.01967627	-0.01967627	-0.01967627	-0.01967627	-0.01967627	-0.01967627
75_positive_regulator_chr11_65255121_65255321:NRF1_16_b236367	-0.01967627	-0.01967627	-0.01967627	-0.01967627	-0.01967627	-0.01967627	1.399934	0.8122488	-0.01967627	-0.01967627	-0.01967627	-0.01967627
75_positive_regulator_chr11_65255121_65255321:NRF1_16_b237049	-0.01967627	-0.01967627	-0.01967627	-0.01967627	-0.01967627	-0.01967627	-0.01967627	-0.01967627	-0.01967627	-0.01967627	-0.01967627	-0.01967627
75_positive_regulator_chr11_65255121_65255321:NRF1_16_b24783	1.349813	1.109235	-0.01967627	-0.01967627	-0.01967627	-0.01967627	-0.01967627	-0.01967627	1.237873	-0.01967627	1.389582	-0.01967627
75_positive_regulator_chr11_65255121_65255321:NRF1_16_b24926	-0.01967627	0.4612564	-0.01967627	-0.01967627	-0.01967627	-0.01967627	-0.01967627	1.336534	-0.01967627	-0.01967627	-0.01967627	-0.01967627
75_positive_regulator_chr11_65255121_65255321:NRF1_16_b24927	-0.01967627	-0.01967627	-0.01967627	-0.01967627	-0.01967627	-0.01967627	-0.01967627	0.4554392	-0.01967627	-0.01967627	-0.01967627	-0.01967627
75_positive_regulator_chr11_65255121_65255321:NRF1_16_b250079	-0.01967627	-0.01967627	-0.01967627	-0.01967627	-0.01967627	-0.01967627	-0.01967627	0.8122488	1.433771	-0.01967627	1.389582	1.206729
75_positive_regulator_chr11_65255121_65255321:NRF1_16_b250975	-0.01967627	1.109235	-0.01967627	-0.01967627	-0.01967627	-0.01967627	-0.01967627	0.4554392	-0.01967627	-0.01967627	-0.01967627	-0.01967627
75_positive_regulator_chr11_65255121_65255321:NRF1_16_b254832	-0.01967627	0.8213237	-0.01967627	-0.01967627	-0.01967627	1.562689	0.4849778	1.720248	0.4108479	-0.01967627	0.850592	0.901167
75_positive_regulator_chr11_65255121_65255321:NRF1_16_b256000	-0.01967627	-0.01967627	-0.01967627	-0.01967627	-0.01967627	-0.01967627	-0.01967627	0.4554392	-0.01967627	-0.01967627	-0.01967627	-0.01967627
75_positive_regulator_chr11_65255121_65255321:NRF1_16_b263565	1.349813	-0.01967627	-0.01967627	-0.01967627	-0.01967627	-0.01967627	0.4849778	2.023051	-0.01967627	1.204752	-0.01967627	-0.01967627
75_positive_regulator_chr11_65255121_65255321:NRF1_16_b265349	-0.01967627	-0.01967627	-0.01967627	-0.01967627	-0.01967627	-0.01967627	-0.01967627	-0.01967627	0.4108479	-0.01967627	-0.01967627	-0.01967627
75_positive_regulator_chr11_65255121_65255321:NRF1_16_b267617	-0.01967627	-0.01967627	-0.01967627	-0.01967627	-0.01967627	-0.01967627	-0.01967627	-0.01967627	-0.01967627	-0.01967627	1.943061	-0.01967627
75_positive_regulator_chr11_65255121_65255321:NRF1_16_b268720	-0.01967627	-0.01967627	-0.01967627	-0.01967627	-0.01967627	-0.01967627	-0.01967627	-0.01967627	-0.01967627	-0.01967627	-0.01967627	-0.01967627
75_positive_regulator_chr11_65255121_65255321:NRF1_16_b2697	-0.01967627	-0.01967627	-0.01967627	-0.01967627	-0.01967627	-0.01967627	-0.01967627	-0.01967627	1.433771	-0.01967627	-0.01967627	-0.01967627
75_positive_regulator_chr11_65255121_65255321:NRF1_16_b269817	-0.01967627	-0.01967627	-0.01967627	-0.01967627	-0.01967627	-0.01967627	0.85812	-0.01967627	0.7419889	-0.01967627	2.088685	-0.01967627
75_positive_regulator_chr11_65255121_65255321:NRF1_16_b274837	0.4615688	-0.01967627	-0.01967627	-0.01967627	-0.01967627	-0.01967627	1.609758	1.336534	2.026294	-0.01967627	0.4801073	-0.01967627
75_positive_regulator_chr11_65255121_65255321:NRF1_16_b276134	-0.01967627	-0.01967627	-0.01967627	-0.01967627	-0.01967627	-0.01967627	0.85812	1.098078	-0.01967627	-0.01967627	-0.01967627	-0.01967627
75_positive_regulator_chr11_65255121_65255321:NRF1_16_b278192	1.109833	-0.01967627	-0.01967627	-0.01967627	-0.01967627	-0.01967627	-0.01967627	-0.01967627	1.011133	-0.01967627	-0.01967627	-0.01967627
75_positive_regulator_chr11_65255121_65255321:NRF1_16_b281253	-0.01967627	-0.01967627	-0.01967627	-0.01967627	-0.01967627	-0.01967627	1.154314	-0.01967627	-0.01967627	-0.01967627	-0.01967627	-0.01967627
75_positive_regulator_chr11_65255121_65255321:NRF1_16_b283339	0.4615688	-0.01967627	1.343387	-0.01967627	-0.01967627	-0.01967627	1.154314	0.4554392	1.433771	-0.01967627	-0.01967627	-0.01967627
75_positive_regulator_chr11_65255121_65255321:NRF1_16_b283898	-0.01967627	-0.01967627	-0.01967627	-0.01967627	-0.01967627	-0.01967627	-0.01967627	0.4554392	-0.01967627	-0.01967627	-0.01967627	-0.01967627
75_positive_regulator_chr11_65255121_65255321:NRF1_16_b283899	-0.01967627	-0.01967627	-0.01967627	-0.01967627	-0.01967627	-0.01967627	-0.01967627	1.336534	0.7419889	0.8995381	-0.01967627	-0.01967627
75_positive_regulator_chr11_65255121_65255321:NRF1_16_b284751	-0.01967627	-0.01967627	-0.01967627	-0.01967627	-0.01967627	-0.01967627	-0.01967627	0.8122488	1.237873	-0.01967627	-0.01967627	-0.01967627
75_positive_regulator_chr11_65255121_65255321:NRF1_16_b284875	-0.01967627	-0.01967627	-0.01967627	-0.01967627	-0.01967627	-0.01967627	-0.01967627	0.8122488	-0.01967627	-0.01967627	-0.01967627	-0.01967627
75_positive_regulator_chr11_65255121_65255321:NRF1_16_b285398	-0.01967627	-0.01967627	0.4585984	-0.01967627	-0.01967627	-0.01967627	0.85812	-0.01967627	2.142931	2.305101	-0.01967627	-0.01967627
75_positive_regulator_chr11_65255121_65255321:NRF1_16_b286828	-0.01967627	-0.01967627	-0.01967627	-0.01967627	-0.01967627	0.8265899	0.4849778	0.4554392	2.250839	-0.01967627	-0.01967627	-0.01967627
75_positive_regulator_chr11_65255121_65255321:NRF1_16_b292899	-0.01967627	1.109235	-0.01967627	-0.01967627	-0.01967627	-0.01967627	0.85812	0.4554392	1.60622	0.8995381	-0.01967627	1.673221
75_positive_regulator_chr11_65255121_65255321:NRF1_16_b293115	-0.01967627	-0.01967627	-0.01967627	1.96361	-0.01967627	-0.01967627	1.792904	-0.01967627	-0.01967627	3.471854	-0.01967627	-0.01967627
75_positive_regulator_chr11_65255121_65255321:NRF1_16_b293512	-0.01967627	-0.01967627	-0.01967627	-0.01967627	-0.01967627	-0.01967627	-0.01967627	-0.01967627	-0.01967627	-0.01967627	-0.01967627	-0.01967627
75_positive_regulator_chr11_65255121_65255321:NRF1_16_b293531	-0.01967627	-0.01967627	-0.01967627	-0.01967627	-0.01967627	-0.01967627	-0.01967627	-0.01967627	-0.01967627	-0.01967627	-0.01967627	-0.01967627
75_positive_regulator_chr11_65255121_65255321:NRF1_16_b293772	0.4615688	0.4612564	-0.01967627	-0.01967627	-0.01967627	-0.01967627	-0.01967627	-0.01967627	-0.01967627	-0.01967627	-0.01967627	-0.01967627
75_positive_regulator_chr11_65255121_65255321:NRF1_16_b298710	-0.01967627	-0.01967627	-0.01967627	-0.01967627	-0.01967627	-0.01967627	-0.01967627	-0.01967627	0.4108479	-0.01967627	0.4801073	-0.01967627
75_positive_regulator_chr11_65255121_65255321:NRF1_16_b300109	-0.01967627	-0.01967627	-0.01967627	-0.01967627	-0.01967627	-0.01967627	-0.01967627	-0.01967627	1.60622	-0.01967627	-0.01967627	-0.01967627
75_positive_regulator_chr11_65255121_65255321:NRF1_16_b301230	-0.01967627	-0.01967627	-0.01967627	-0.01967627	-0.01967627	-0.01967627	0.4849778	-0.01967627	-0.01967627	-0.01967627	-0.01967627	-0.01967627
75_positive_regulator_chr11_65255121_65255321:NRF1_16_b308477	-0.01967627	-0.01967627	-0.01967627	-0.01967627	-0.01967627	-0.01967627	2.234025	-0.01967627	1.60622	-0.01967627	-0.01967627	-0.01967627
75_positive_regulator_chr11_65255121_65255321:NRF1_16_b311774	-0.01967627	-0.01967627	-0.01967627	-0.01967627	-0.01967627	1.115703	-0.01967627	0.4554392	-0.01967627	1.204752	-0.01967627	1.458748
75_positive_regulator_chr11_65255121_65255321:NRF1_16_b312462	-0.01967627	-0.01967627	-0.01967627	-0.01967627	-0.01967627	-0.01967627	-0.01967627	-0.01967627	-0.01967627	-0.01967627	-0.01967627	-0.01967627
75_positive_regulator_chr11_65255121_65255321:NRF1_16_b314708	-0.01967627	-0.01967627	-0.01967627	-0.01967627	-0.01967627	-0.01967627	-0.01967627	-0.01967627	-0.01967627	-0.01967627	-0.01967627	-0.01967627
75_positive_regulator_chr11_65255121_65255321:NRF1_16_b315138	-0.01967627	-0.01967627	-0.01967627	-0.01967627	-0.01967627	-0.01967627	-0.01967627	-0.01967627	0.7419889	-0.01967627	-0.01967627	-0.01967627
75_positive_regulator_chr11_65255121_65255321:NRF1_16_b315979	-0.01967627	-0.01967627	-0.01967627	-0.01967627	-0.01967627	-0.01967627	-0.01967627	-0.01967627	-0.01967627	-0.01967627	-0.01967627	-0.01967627
75_positive_regulator_chr11_65255121_65255321:NRF1_16_b319398	-0.01967627	-0.01967627	1.104142	-0.01967627	-0.01967627	-0.01967627	-0.01967627	0.4554392	-0.01967627	-0.01967627	-0.01967627	-0.01967627
75_positive_regulator_chr11_65255121_65255321:NRF1_16_b320969	-0.01967627	-0.01967627	-0.01967627	-0.01967627	-0.01967627	-0.01967627	-0.01967627	-0.01967627	-0.01967627	-0.01967627	-0.01967627	-0.01967627
75_positive_regulator_chr11_65255121_65255321:NRF1_16_b321249	-0.01967627	-0.01967627	-0.01967627	-0.01967627	-0.01967627	-0.01967627	0.4849778	-0.01967627	-0.01967627	-0.01967627	-0.01967627	0.5130006
75_positive_regulator_chr11_65255121_65255321:NRF1_16_b32548	-0.01967627	-0.01967627	-0.01967627	-0.01967627	-0.01967627	-0.01967627	-0.01967627	1.541111	0.7419889	-0.01967627	-0.01967627	-0.01967627
75_positive_regulator_chr11_65255121_65255321:NRF1_16_b32549	-0.01967627	-0.01967627	-0.01967627	-0.01967627	-0.01967627	-0.01967627	-0.01967627	-0.01967627	-0.01967627	-0.01967627	-0.01967627	-0.01967627
75_positive_regulator_chr11_65255121_65255321:NRF1_16_b32683	-0.01967627	-0.01967627	-0.01967627	-0.01967627	-0.01967627	-0.01967627	-0.01967627	-0.01967627	-0.01967627	-0.01967627	-0.01967627	-0.01967627
75_positive_regulator_chr11_65255121_65255321:NRF1_16_b327787	-0.01967627	1.554778	-0.01967627	-0.01967627	-0.01967627	-0.01967627	-0.01967627	0.8122488	0.7419889	-0.01967627	-0.01967627	-0.01967627
75_positive_regulator_chr11_65255121_65255321:NRF1_16_b330041	-0.01967627	-0.01967627	1.343387	-0.01967627	-0.01967627	-0.01967627	1.154314	0.8122488	1.433771	-0.01967627	-0.01967627	-0.01967627
75_positive_regulator_chr11_65255121_65255321:NRF1_16_b33120	-0.01967627	-0.01967627	-0.01967627	-0.01967627	-0.01967627	-0.01967627	-0.01967627	-0.01967627	-0.01967627	-0.01967627	-0.01967627	-0.01967627
75_positive_regulator_chr11_65255121_65255321:NRF1_16_b332838	-0.01967627	-0.01967627	-0.01967627	-0.01967627	-0.01967627	-0.01967627	-0.01967627	-0.01967627	-0.01967627	-0.01967627	-0.01967627	-0.01967627
75_positive_regulator_chr11_65255121_65255321:NRF1_16_b332839	-0.01967627	-0.01967627	-0.01967627	-0.01967627	-0.01967627	-0.01967627	1.154314	1.098078	1.011133	-0.01967627	-0.01967627	-0.01967627
75_positive_regulator_chr11_65255121_65255321:NRF1_16_b336348	-0.01967627	-0.01967627	-0.01967627	-0.01967627	-0.01967627	-0.01967627	-0.01967627	-0.01967627	-0.01967627	-0.01967627	-0.01967627	-0.01967627
75_positive_regulator_chr11_65255121_65255321:NRF1_16_b337018	-0.01967627	-0.01967627	-0.01967627	-0.01967627	-0.01967627	-0.01967627	-0.01967627	0.4554392	-0.01967627	-0.01967627	-0.01967627	-0.01967627
75_positive_regulator_chr11_65255121_65255321:NRF1_16_b338456	-0.01967627	-0.01967627	-0.01967627	-0.01967627	-0.01967627	-0.01967627	-0.01967627	-0.01967627	1.011133	-0.01967627	-0.01967627	-0.01967627
75_positive_regulator_chr11_65255121_65255321:NRF1_16_b340866	-0.01967627	-0.01967627	-0.01967627	-0.01967627	-0.01967627	-0.01967627	-0.01967627	1.098078	-0.01967627	-0.01967627	-0.01967627	-0.01967627
75_positive_regulator_chr11_65255121_65255321:NRF1_16_b346158	-0.01967627	-0.01967627	-0.01967627	-0.01967627	-0.01967627	-0.01967627	-0.01967627	-0.01967627	-0.01967627	-0.01967627	-0.01967627	-0.01967627
75_positive_regulator_chr11_65255121_65255321:NRF1_16_b346721	-0.01967627	-0.01967627	-0.01967627	-0.01967627	-0.01967627	-0.01967627	-0.01967627	-0.01967627	0.7419889	-0.01967627	1.389582	-0.01967627
75_positive_regulator_chr11_65255121_65255321:NRF1_16_b349467	-0.01967627	-0.01967627	-0.01967627	-0.01967627	-0.01967627	-0.01967627	-0.01967627	-0.01967627	-0.01967627	-0.01967627	-0.01967627	-0.01967627
75_positive_regulator_chr11_65255121_65255321:NRF1_16_b350575	-0.01967627	-0.01967627	-0.01967627	-0.01967627	-0.01967627	-0.01967627	1.154314	0.4554392	0.7419889	-0.01967627	-0.01967627	1.673221
75_positive_regulator_chr11_65255121_65255321:NRF1_16_b352136	-0.01967627	-0.01967627	-0.01967627	-0.01967627	-0.01967627	-0.01967627	-0.01967627	1.098078	0.4108479	-0.01967627	-0.01967627	0.901167
75_positive_regulator_chr11_65255121_65255321:NRF1_16_b353844	-0.01967627	-0.01967627	-0.01967627	-0.01967627	-0.01967627	-0.01967627	0.4849778	-0.01967627	-0.01967627	-0.01967627	-0.01967627	-0.01967627
75_positive_regulator_chr11_65255121_65255321:NRF1_16_b356392	-0.01967627	0.8213237	-0.01967627	-0.01967627	-0.01967627	-0.01967627	-0.01967627	0.8122488	-0.01967627	-0.01967627	-0.01967627	-0.01967627
75_positive_regulator_chr11_65255121_65255321:NRF1_16_b356393	-0.01967627	1.349138	-0.01967627	-0.01967627	-0.01967627	0.8265899	0.4849778	1.720248	-0.01967627	-0.01967627	-0.01967627	-0.01967627
75_positive_regulator_chr11_65255121_65255321:NRF1_16_b359652	-0.01967627	-0.01967627	-0.01967627	-0.01967627	-0.01967627	-0.01967627	-0.01967627	-0.01967627	-0.01967627	-0.01967627	-0.01967627	-0.01967627
75_positive_regulator_chr11_65255121_65255321:NRF1_16_b360532	0.8218105	-0.01967627	-0.01967627	-0.01967627	-0.01967627	-0.01967627	-0.01967627	-0.01967627	1.76024	-0.01967627	-0.01967627	-0.01967627
75_positive_regulator_chr11_65255121_65255321:NRF1_16_b366726	1.109833	-0.01967627	0.4585984	-0.01967627	-0.01967627	-0.01967627	2.101427	1.879579	0.4108479	1.204752	-0.01967627	-0.01967627
75_positive_regulator_chr11_65255121_65255321:NRF1_16_b366727	-0.01967627	-0.01967627	-0.01967627	-0.01967627	-0.01967627	-0.01967627	-0.01967627	-0.01967627	-0.01967627	-0.01967627	-0.01967627	-0.01967627
75_positive_regulator_chr11_65255121_65255321:NRF1_16_b367954	-0.01967627	-0.01967627	-0.01967627	-0.01967627	-0.01967627	-0.01967627	-0.01967627	-0.01967627	-0.01967627	-0.01967627	-0.01967627	-0.01967627
75_positive_regulator_chr11_65255121_65255321:NRF1_16_b370027	-0.01967627	-0.01967627	-0.01967627	-0.01967627	-0.01967627	-0.01967627	-0.01967627	-0.01967627	-0.01967627	-0.01967627	-0.01967627	-0.01967627
75_positive_regulator_chr11_65255121_65255321:NRF1_16_b370361	-0.01967627	-0.01967627	-0.01967627	-0.01967627	-0.01967627	-0.01967627	-0.01967627	-0.01967627	-0.01967627	-0.01967627	-0.01967627	-0.01967627
75_positive_regulator_chr11_65255121_65255321:NRF1_16_b370533	-0.01967627	-0.01967627	-0.01967627	-0.01967627	1.393884	-0.01967627	-0.01967627	0.4554392	1.011133	-0.01967627	-0.01967627	-0.01967627
75_positive_regulator_chr11_65255121_65255321:NRF1_16_b372001	-0.01967627	-0.01967627	1.104142	-0.01967627	-0.01967627	-0.01967627	-0.01967627	-0.01967627	-0.01967627	-0.01967627	-0.01967627	-0.01967627
75_positive_regulator_chr11_65255121_65255321:NRF1_16_b380936	-0.01967627	-0.01967627	-0.01967627	-0.01967627	-0.01967627	-0.01967627	-0.01967627	2.273192	1.60622	-0.01967627	-0.01967627	1.673221
75_positive_regulator_chr11_65255121_65255321:NRF1_16_b386309	-0.01967627	-0.01967627	-0.01967627	-0.01967627	-0.01967627	-0.01967627	0.4849778	-0.01967627	-0.01967627	-0.01967627	-0.01967627	-0.01967627
75_positive_regulator_chr11_65255121_65255321:NRF1_16_b38707	-0.01967627	-0.01967627	-0.01967627	-0.01967627	-0.01967627	-0.01967627	-0.01967627	-0.01967627	-0.01967627	-0.01967627	-0.01967627	-0.01967627
75_positive_regulator_chr11_65255121_65255321:NRF1_16_b38709	-0.01967627	-0.01967627	-0.01967627	-0.01967627	-0.01967627	-0.01967627	-0.01967627	0.4554392	-0.01967627	-0.01967627	-0.01967627	-0.01967627
75_positive_regulator_chr11_65255121_65255321:NRF1_16_b387297	-0.01967627	1.109235	-0.01967627	-0.01967627	-0.01967627	-0.01967627	-0.01967627	-0.01967627	-0.01967627	-0.01967627	-0.01967627	-0.01967627
75_positive_regulator_chr11_65255121_65255321:NRF1_16_b392496	-0.01967627	-0.01967627	-0.01967627	-0.01967627	-0.01967627	-0.01967627	-0.01967627	-0.01967627	-0.01967627	-0.01967627	-0.01967627	-0.01967627
75_positive_regulator_chr11_65255121_65255321:NRF1_16_b396414	-0.01967627	1.894704	-0.01967627	-0.01967627	-0.01967627	2.513152	2.467454	1.098078	-0.01967627	-0.01967627	-0.01967627	-0.01967627
75_positive_regulator_chr11_65255121_65255321:NRF1_16_b397421	-0.01967627	-0.01967627	-0.01967627	-0.01967627	-0.01967627	-0.01967627	-0.01967627	-0.01967627	-0.01967627	-0.01967627	-0.01967627	-0.01967627
75_positive_regulator_chr11_65255121_65255321:NRF1_16_b40030	-0.01967627	-0.01967627	-0.01967627	-0.01967627	-0.01967627	-0.01967627	0.4849778	2.023051	1.60622	-0.01967627	-0.01967627	-0.01967627
75_positive_regulator_chr11_65255121_65255321:NRF1_16_b400498	-0.01967627	-0.01967627	0.8171798	-0.01967627	-0.01967627	-0.01967627	-0.01967627	0.4554392	-0.01967627	-0.01967627	-0.01967627	-0.01967627
75_positive_regulator_chr11_65255121_65255321:NRF1_16_b407400	-0.01967627	-0.01967627	-0.01967627	-0.01967627	-0.01967627	-0.01967627	0.85812	1.098078	0.7419889	-0.01967627	-0.01967627	-0.01967627
75_positive_regulator_chr11_65255121_65255321:NRF1_16_b411998	-0.01967627	-0.01967627	-0.01967627	-0.01967627	-0.01967627	-0.01967627	-0.01967627	-0.01967627	-0.01967627	-0.01967627	-0.01967627	-0.01967627
75_positive_regulator_chr11_65255121_65255321:NRF1_16_b412411	-0.01967627	-0.01967627	-0.01967627	-0.01967627	-0.01967627	-0.01967627	-0.01967627	-0.01967627	-0.01967627	-0.01967627	-0.01967627	-0.01967627
75_positive_regulator_chr11_65255121_65255321:NRF1_16_b415694	0.8218105	-0.01967627	1.548542	-0.01967627	-0.01967627	-0.01967627	0.85812	1.720248	1.237873	0.8995381	-0.01967627	-0.01967627
75_positive_regulator_chr11_65255121_65255321:NRF1_16_b415925	0.8218105	-0.01967627	-0.01967627	-0.01967627	-0.01967627	-0.01967627	2.101427	0.4554392	3.093009	-0.01967627	1.598566	-0.01967627
75_positive_regulator_chr11_65255121_65255321:NRF1_16_b415926	-0.01967627	-0.01967627	-0.01967627	-0.01967627	-0.01967627	-0.01967627	-0.01967627	-0.01967627	0.4108479	-0.01967627	0.4801073	-0.01967627
75_positive_regulator_chr11_65255121_65255321:NRF1_16_b416815	-0.01967627	-0.01967627	-0.01967627	-0.01967627	-0.01967627	-0.01967627	0.85812	-0.01967627	1.011133	-0.01967627	-0.01967627	1.673221
75_positive_regulator_chr11_65255121_65255321:NRF1_16_b417387	-0.01967627	-0.01967627	-0.01967627	-0.01967627	1.393884	-0.01967627	0.85812	0.8122488	1.011133	-0.01967627	-0.01967627	-0.01967627
75_positive_regulator_chr11_65255121_65255321:NRF1_16_b418534	1.735505	-0.01967627	-0.01967627	-0.01967627	-0.01967627	-0.01967627	1.154314	-0.01967627	-0.01967627	-0.01967627	-0.01967627	-0.01967627
75_positive_regulator_chr11_65255121_65255321:NRF1_16_b420609	-0.01967627	-0.01967627	-0.01967627	-0.01967627	-0.01967627	-0.01967627	-0.01967627	-0.01967627	1.011133	-0.01967627	-0.01967627	-0.01967627
75_positive_regulator_chr11_65255121_65255321:NRF1_16_b422214	-0.01967627	-0.01967627	-0.01967627	-0.01967627	-0.01967627	-0.01967627	0.4849778	-0.01967627	-0.01967627	-0.01967627	-0.01967627	-0.01967627
75_positive_regulator_chr11_65255121_65255321:NRF1_16_b424399	-0.01967627	-0.01967627	-0.01967627	-0.01967627	-0.01967627	-0.01967627	1.154314	0.8122488	-0.01967627	-0.01967627	-0.01967627	-0.01967627
75_positive_regulator_chr11_65255121_65255321:NRF1_16_b432729	-0.01967627	-0.01967627	-0.01967627	-0.01967627	-0.01967627	-0.01967627	-0.01967627	-0.01967627	0.7419889	-0.01967627	-0.01967627	1.206729
75_positive_regulator_chr11_65255121_65255321:NRF1_16_b432861	-0.01967627	-0.01967627	-0.01967627	-0.01967627	-0.01967627	-0.01967627	-0.01967627	0.4554392	-0.01967627	-0.01967627	-0.01967627	-0.01967627
75_positive_regulator_chr11_65255121_65255321:NRF1_16_b435537	-0.01967627	-0.01967627	-0.01967627	-0.01967627	-0.01967627	-0.01967627	0.85812	2.023051	1.60622	-0.01967627	-0.01967627	-0.01967627
75_positive_regulator_chr11_65255121_65255321:NRF1_16_b435903	1.109833	-0.01967627	-0.01967627	-0.01967627	-0.01967627	-0.01967627	-0.01967627	-0.01967627	1.011133	-0.01967627	-0.01967627	-0.01967627
75_positive_regulator_chr11_65255121_65255321:NRF1_16_b435995	-0.01967627	-0.01967627	-0.01967627	-0.01967627	-0.01967627	-0.01967627	-0.01967627	-0.01967627	0.7419889	-0.01967627	-0.01967627	-0.01967627
75_positive_regulator_chr11_65255121_65255321:NRF1_16_b435996	-0.01967627	-0.01967627	-0.01967627	-0.01967627	-0.01967627	-0.01967627	-0.01967627	-0.01967627	-0.01967627	-0.01967627	-0.01967627	-0.01967627
75_positive_regulator_chr11_65255121_65255321:NRF1_16_b43722	-0.01967627	-0.01967627	1.548542	-0.01967627	-0.01967627	-0.01967627	-0.01967627	-0.01967627	-0.01967627	-0.01967627	-0.01967627	-0.01967627
75_positive_regulator_chr11_65255121_65255321:NRF1_16_b438681	0.4615688	-0.01967627	-0.01967627	-0.01967627	-0.01967627	-0.01967627	-0.01967627	-0.01967627	-0.01967627	-0.01967627	-0.01967627	-0.01967627
75_positive_regulator_chr11_65255121_65255321:NRF1_16_b438683	0.4615688	-0.01967627	-0.01967627	-0.01967627	-0.01967627	-0.01967627	-0.01967627	-0.01967627	-0.01967627	-0.01967627	-0.01967627	-0.01967627
75_positive_regulator_chr11_65255121_65255321:NRF1_16_b439095	-0.01967627	-0.01967627	-0.01967627	-0.01967627	-0.01967627	-0.01967627	-0.01967627	0.8122488	-0.01967627	-0.01967627	-0.01967627	-0.01967627
75_positive_regulator_chr11_65255121_65255321:NRF1_16_b439174	-0.01967627	0.4612564	-0.01967627	-0.01967627	-0.01967627	-0.01967627	-0.01967627	-0.01967627	2.026294	-0.01967627	1.389582	-0.01967627
75_positive_regulator_chr11_65255121_65255321:NRF1_16_b443721	-0.01967627	-0.01967627	-0.01967627	-0.01967627	-0.01967627	-0.01967627	1.154314	-0.01967627	-0.01967627	-0.01967627	-0.01967627	0.5130006
75_positive_regulator_chr11_65255121_65255321:NRF1_16_b456231	-0.01967627	-0.01967627	-0.01967627	-0.01967627	-0.01967627	-0.01967627	-0.01967627	0.4554392	1.60622	-0.01967627	-0.01967627	-0.01967627
75_positive_regulator_chr11_65255121_65255321:NRF1_16_b45979	-0.01967627	-0.01967627	-0.01967627	-0.01967627	-0.01967627	-0.01967627	0.85812	-0.01967627	-0.01967627	-0.01967627	-0.01967627	-0.01967627
75_positive_regulator_chr11_65255121_65255321:NRF1_16_b463197	-0.01967627	-0.01967627	-0.01967627	-0.01967627	-0.01967627	-0.01967627	0.85812	-0.01967627	-0.01967627	-0.01967627	-0.01967627	-0.01967627
75_positive_regulator_chr11_65255121_65255321:NRF1_16_b463198	-0.01967627	-0.01967627	-0.01967627	-0.01967627	-0.01967627	-0.01967627	0.4849778	-0.01967627	-0.01967627	-0.01967627	-0.01967627	-0.01967627
75_positive_regulator_chr11_65255121_65255321:NRF1_16_b463477	-0.01967627	-0.01967627	-0.01967627	-0.01967627	-0.01967627	-0.01967627	0.4849778	0.4554392	1.237873	-0.01967627	-0.01967627	-0.01967627
75_positive_regulator_chr11_65255121_65255321:NRF1_16_b464689	-0.01967627	-0.01967627	-0.01967627	-0.01967627	-0.01967627	-0.01967627	-0.01967627	-0.01967627	1.899391	-0.01967627	-0.01967627	-0.01967627
75_positive_regulator_chr11_65255121_65255321:NRF1_16_b467401	-0.01967627	-0.01967627	-0.01967627	-0.01967627	-0.01967627	-0.01967627	-0.01967627	-0.01967627	-0.01967627	0.5119349	-0.01967627	-0.01967627
75_positive_regulator_chr11_65255121_65255321:NRF1_16_b469031	0.4615688	1.349138	-0.01967627	-0.01967627	-0.01967627	-0.01967627	1.609758	-0.01967627	1.011133	-0.01967627	-0.01967627	-0.01967627
75_positive_regulator_chr11_65255121_65255321:NRF1_16_b469311	-0.01967627	-0.01967627	-0.01967627	-0.01967627	-0.01967627	-0.01967627	1.154314	0.8122488	0.4108479	-0.01967627	-0.01967627	-0.01967627
75_positive_regulator_chr11_65255121_65255321:NRF1_16_b469731	-0.01967627	-0.01967627	-0.01967627	-0.01967627	-0.01967627	-0.01967627	1.609758	-0.01967627	0.7419889	-0.01967627	-0.01967627	-0.01967627
75_positive_regulator_chr11_65255121_65255321:NRF1_16_b469811	1.349813	2.854202	-0.01967627	-0.01967627	-0.01967627	-0.01967627	1.399934	2.756521	-0.01967627	-0.01967627	-0.01967627	1.673221
75_positive_regulator_chr11_65255121_65255321:NRF1_16_b480991	-0.01967627	-0.01967627	-0.01967627	-0.01967627	-0.01967627	-0.01967627	0.85812	-0.01967627	0.4108479	1.204752	1.145113	-0.01967627
75_positive_regulator_chr11_65255121_65255321:NRF1_16_b481933	-0.01967627	-0.01967627	-0.01967627	-0.01967627	-0.01967627	-0.01967627	-0.01967627	-0.01967627	0.7419889	-0.01967627	2.088685	-0.01967627
75_positive_regulator_chr11_65255121_65255321:NRF1_16_b488410	-0.01967627	-0.01967627	-0.01967627	-0.01967627	-0.01967627	0.8265899	-0.01967627	-0.01967627	1.237873	-0.01967627	-0.01967627	1.673221
75_positive_regulator_chr11_65255121_65255321:NRF1_16_b490242	-0.01967627	-0.01967627	-0.01967627	-0.01967627	-0.01967627	-0.01967627	-0.01967627	-0.01967627	1.011133	-0.01967627	-0.01967627	0.5130006
75_positive_regulator_chr11_65255121_65255321:NRF1_16_b490252	-0.01967627	-0.01967627	-0.01967627	-0.01967627	-0.01967627	-0.01967627	-0.01967627	0.4554392	-0.01967627	-0.01967627	-0.01967627	-0.01967627
75_positive_regulator_chr11_65255121_65255321:NRF1_16_b496138	-0.01967627	-0.01967627	-0.01967627	-0.01967627	-0.01967627	-0.01967627	-0.01967627	-0.01967627	-0.01967627	-0.01967627	-0.01967627	-0.01967627
75_positive_regulator_chr11_65255121_65255321:NRF1_16_b496819	-0.01967627	-0.01967627	-0.01967627	-0.01967627	1.148935	-0.01967627	-0.01967627	0.8122488	-0.01967627	-0.01967627	-0.01967627	-0.01967627
75_positive_regulator_chr11_65255121_65255321:NRF1_16_b497484	-0.01967627	-0.01967627	-0.01967627	-0.01967627	-0.01967627	-0.01967627	-0.01967627	-0.01967627	0.7419889	-0.01967627	-0.01967627	-0.01967627
75_positive_regulator_chr11_65255121_65255321:NRF1_16_b498983	-0.01967627	-0.01967627	-0.01967627	-0.01967627	-0.01967627	-0.01967627	0.85812	-0.01967627	-0.01967627	-0.01967627	-0.01967627	-0.01967627
75_positive_regulator_chr11_65255121_65255321:NRF1_16_b501029	-0.01967627	-0.01967627	-0.01967627	-0.01967627	-0.01967627	-0.01967627	-0.01967627	-0.01967627	1.237873	-0.01967627	-0.01967627	-0.01967627
75_positive_regulator_chr11_65255121_65255321:NRF1_16_b50282	-0.01967627	-0.01967627	-0.01967627	-0.01967627	-0.01967627	-0.01967627	-0.01967627	2.023051	1.237873	-0.01967627	-0.01967627	-0.01967627
75_positive_regulator_chr11_65255121_65255321:NRF1_16_b50283	-0.01967627	-0.01967627	-0.01967627	-0.01967627	-0.01967627	-0.01967627	-0.01967627	-0.01967627	-0.01967627	-0.01967627	-0.01967627	-0.01967627
75_positive_regulator_chr11_65255121_65255321:NRF1_16_b504600	-0.01967627	-0.01967627	-0.01967627	-0.01967627	-0.01967627	-0.01967627	-0.01967627	-0.01967627	-0.01967627	-0.01967627	-0.01967627	-0.01967627
75_positive_regulator_chr11_65255121_65255321:NRF1_16_b506353	-0.01967627	-0.01967627	1.343387	-0.01967627	-0.01967627	-0.01967627	2.668321	-0.01967627	1.237873	1.857383	-0.01967627	-0.01967627
75_positive_regulator_chr11_65255121_65255321:NRF1_16_b506354	-0.01967627	-0.01967627	-0.01967627	-0.01967627	-0.01967627	-0.01967627	-0.01967627	-0.01967627	-0.01967627	-0.01967627	-0.01967627	-0.01967627
75_positive_regulator_chr11_65255121_65255321:NRF1_16_b506899	-0.01967627	-0.01967627	1.728124	-0.01967627	-0.01967627	-0.01967627	1.399934	1.336534	-0.01967627	-0.01967627	-0.01967627	-0.01967627
75_positive_regulator_chr11_65255121_65255321:NRF1_16_b506975	-0.01967627	-0.01967627	-0.01967627	-0.01967627	-0.01967627	-0.01967627	1.609758	0.4554392	1.433771	-0.01967627	-0.01967627	1.859898
75_positive_regulator_chr11_65255121_65255321:NRF1_16_b50942	0.4615688	-0.01967627	-0.01967627	-0.01967627	-0.01967627	-0.01967627	1.792904	1.098078	1.76024	0.8995381	2.088685	-0.01967627
75_positive_regulator_chr11_65255121_65255321:NRF1_16_b510192	-0.01967627	-0.01967627	-0.01967627	-0.01967627	-0.01967627	-0.01967627	-0.01967627	-0.01967627	-0.01967627	-0.01967627	-0.01967627	-0.01967627
75_positive_regulator_chr11_65255121_65255321:NRF1_16_b512765	-0.01967627	-0.01967627	-0.01967627	-0.01967627	-0.01967627	-0.01967627	-0.01967627	-0.01967627	-0.01967627	-0.01967627	-0.01967627	1.859898
75_positive_regulator_chr11_65255121_65255321:NRF1_16_b516024	1.349813	-0.01967627	1.104142	-0.01967627	-0.01967627	-0.01967627	1.609758	1.541111	0.4108479	-0.01967627	-0.01967627	-0.01967627
75_positive_regulator_chr11_65255121_65255321:NRF1_16_b516920	-0.01967627	-0.01967627	-0.01967627	-0.01967627	-0.01967627	-0.01967627	-0.01967627	-0.01967627	-0.01967627	-0.01967627	-0.01967627	-0.01967627
75_positive_regulator_chr11_65255121_65255321:NRF1_16_b519060	-0.01967627	-0.01967627	-0.01967627	-0.01967627	-0.01967627	-0.01967627	-0.01967627	-0.01967627	-0.01967627	-0.01967627	-0.01967627	-0.01967627
75_positive_regulator_chr11_65255121_65255321:NRF1_16_b519062	-0.01967627	-0.01967627	-0.01967627	-0.01967627	-0.01967627	-0.01967627	-0.01967627	-0.01967627	-0.01967627	-0.01967627	-0.01967627	-0.01967627
75_positive_regulator_chr11_65255121_65255321:NRF1_16_b520864	1.55551	-0.01967627	-0.01967627	-0.01967627	-0.01967627	-0.01967627	0.85812	1.098078	-0.01967627	0.8995381	-0.01967627	1.206729
75_positive_regulator_chr11_65255121_65255321:NRF1_16_b523152	-0.01967627	-0.01967627	-0.01967627	-0.01967627	-0.01967627	-0.01967627	-0.01967627	0.4554392	2.142931	-0.01967627	-0.01967627	-0.01967627
75_positive_regulator_chr11_65255121_65255321:NRF1_16_b524093	-0.01967627	-0.01967627	-0.01967627	-0.01967627	-0.01967627	-0.01967627	0.85812	-0.01967627	-0.01967627	-0.01967627	1.943061	-0.01967627
75_positive_regulator_chr11_65255121_65255321:NRF1_16_b527410	1.349813	-0.01967627	-0.01967627	-0.01967627	-0.01967627	-0.01967627	-0.01967627	-0.01967627	-0.01967627	-0.01967627	-0.01967627	-0.01967627
75_positive_regulator_chr11_65255121_65255321:NRF1_16_b52850	-0.01967627	-0.01967627	-0.01967627	1.406835	-0.01967627	-0.01967627	-0.01967627	-0.01967627	-0.01967627	-0.01967627	-0.01967627	-0.01967627
75_positive_regulator_chr11_65255121_65255321:NRF1_16_b5299	-0.01967627	0.8213237	-0.01967627	-0.01967627	-0.01967627	-0.01967627	1.399934	1.098078	2.250839	-0.01967627	2.453855	1.458748
75_positive_regulator_chr11_65255121_65255321:NRF1_16_b533521	-0.01967627	-0.01967627	-0.01967627	-0.01967627	1.393884	-0.01967627	1.399934	1.720248	-0.01967627	-0.01967627	-0.01967627	-0.01967627
75_positive_regulator_chr11_65255121_65255321:NRF1_16_b534014	-0.01967627	0.8213237	-0.01967627	-0.01967627	-0.01967627	-0.01967627	-0.01967627	0.8122488	0.7419889	-0.01967627	-0.01967627	-0.01967627
75_positive_regulator_chr11_65255121_65255321:NRF1_16_b535304	-0.01967627	-0.01967627	-0.01967627	-0.01967627	-0.01967627	-0.01967627	-0.01967627	-0.01967627	-0.01967627	-0.01967627	-0.01967627	-0.01967627
75_positive_regulator_chr11_65255121_65255321:NRF1_16_b536081	-0.01967627	-0.01967627	-0.01967627	-0.01967627	-0.01967627	-0.01967627	-0.01967627	-0.01967627	-0.01967627	-0.01967627	-0.01967627	-0.01967627
75_positive_regulator_chr11_65255121_65255321:NRF1_16_b540874	-0.01967627	-0.01967627	-0.01967627	-0.01967627	-0.01967627	-0.01967627	-0.01967627	-0.01967627	-0.01967627	-0.01967627	-0.01967627	-0.01967627
75_positive_regulator_chr11_65255121_65255321:NRF1_16_b541633	-0.01967627	-0.01967627	-0.01967627	-0.01967627	-0.01967627	-0.01967627	2.467454	1.336534	-0.01967627	-0.01967627	1.145113	1.859898
75_positive_regulator_chr11_65255121_65255321:NRF1_16_b542736	-0.01967627	-0.01967627	-0.01967627	-0.01967627	-0.01967627	-0.01967627	-0.01967627	-0.01967627	-0.01967627	-0.01967627	-0.01967627	-0.01967627
75_positive_regulator_chr11_65255121_65255321:NRF1_16_b542737	-0.01967627	1.349138	1.343387	-0.01967627	-0.01967627	-0.01967627	-0.01967627	0.4554392	0.4108479	-0.01967627	-0.01967627	-0.01967627
75_positive_regulator_chr11_65255121_65255321:NRF1_16_b544969	-0.01967627	-0.01967627	0.4585984	-0.01967627	-0.01967627	-0.01967627	1.154314	1.098078	-0.01967627	-0.01967627	-0.01967627	-0.01967627
75_positive_regulator_chr11_65255121_65255321:NRF1_16_b546983	-0.01967627	-0.01967627	-0.01967627	-0.01967627	-0.01967627	-0.01967627	-0.01967627	0.8122488	-0.01967627	-0.01967627	-0.01967627	-0.01967627
75_positive_regulator_chr11_65255121_65255321:NRF1_16_b552964	-0.01967627	-0.01967627	-0.01967627	-0.01967627	-0.01967627	-0.01967627	-0.01967627	-0.01967627	-0.01967627	-0.01967627	-0.01967627	-0.01967627
75_positive_regulator_chr11_65255121_65255321:NRF1_16_b555352	-0.01967627	-0.01967627	-0.01967627	-0.01967627	-0.01967627	-0.01967627	-0.01967627	-0.01967627	-0.01967627	-0.01967627	-0.01967627	-0.01967627
75_positive_regulator_chr11_65255121_65255321:NRF1_16_b556160	-0.01967627	0.8213237	-0.01967627	-0.01967627	-0.01967627	-0.01967627	-0.01967627	-0.01967627	0.4108479	-0.01967627	-0.01967627	-0.01967627
75_positive_regulator_chr11_65255121_65255321:NRF1_16_b558195	1.349813	-0.01967627	-0.01967627	-0.01967627	1.393884	-0.01967627	0.4849778	-0.01967627	0.7419889	-0.01967627	-0.01967627	-0.01967627
75_positive_regulator_chr11_65255121_65255321:NRF1_16_b560640	-0.01967627	-0.01967627	-0.01967627	-0.01967627	-0.01967627	-0.01967627	1.792904	0.4554392	1.60622	-0.01967627	-0.01967627	-0.01967627
75_positive_regulator_chr11_65255121_65255321:NRF1_16_b560641	-0.01967627	-0.01967627	-0.01967627	-0.01967627	-0.01967627	-0.01967627	-0.01967627	-0.01967627	-0.01967627	-0.01967627	-0.01967627	-0.01967627
75_positive_regulator_chr11_65255121_65255321:NRF1_16_b560812	-0.01967627	-0.01967627	-0.01967627	-0.01967627	-0.01967627	-0.01967627	1.399934	2.273192	1.237873	-0.01967627	0.850592	1.673221
75_positive_regulator_chr11_65255121_65255321:NRF1_16_b561143	-0.01967627	-0.01967627	1.728124	-0.01967627	-0.01967627	-0.01967627	-0.01967627	-0.01967627	-0.01967627	-0.01967627	-0.01967627	-0.01967627
75_positive_regulator_chr11_65255121_65255321:NRF1_16_b561653	-0.01967627	-0.01967627	-0.01967627	-0.01967627	-0.01967627	-0.01967627	-0.01967627	0.8122488	-0.01967627	0.8995381	-0.01967627	-0.01967627
75_positive_regulator_chr11_65255121_65255321:NRF1_16_b563090	-0.01967627	-0.01967627	-0.01967627	-0.01967627	-0.01967627	-0.01967627	-0.01967627	0.4554392	-0.01967627	-0.01967627	-0.01967627	-0.01967627
75_positive_regulator_chr11_65255121_65255321:NRF1_16_b565771	0.4615688	-0.01967627	-0.01967627	-0.01967627	-0.01967627	-0.01967627	1.154314	-0.01967627	-0.01967627	-0.01967627	-0.01967627	0.901167
75_positive_regulator_chr11_65255121_65255321:NRF1_16_b58617	-0.01967627	-0.01967627	-0.01967627	-0.01967627	-0.01967627	-0.01967627	2.355455	2.273192	0.4108479	1.204752	1.598566	-0.01967627
75_positive_regulator_chr11_65255121_65255321:NRF1_16_b59455	-0.01967627	-0.01967627	-0.01967627	-0.01967627	-0.01967627	-0.01967627	-0.01967627	0.8122488	1.011133	2.541276	2.088685	3.226064
75_positive_regulator_chr11_65255121_65255321:NRF1_16_b59901	-0.01967627	0.8213237	0.8171798	-0.01967627	-0.01967627	-0.01967627	0.85812	1.098078	1.237873	-0.01967627	-0.01967627	2.025164
75_positive_regulator_chr11_65255121_65255321:NRF1_16_b59917	-0.01967627	0.4612564	-0.01967627	-0.01967627	-0.01967627	-0.01967627	-0.01967627	-0.01967627	-0.01967627	-0.01967627	-0.01967627	-0.01967627
75_positive_regulator_chr11_65255121_65255321:NRF1_16_b63611	-0.01967627	-0.01967627	-0.01967627	-0.01967627	-0.01967627	-0.01967627	1.399934	1.098078	1.433771	-0.01967627	-0.01967627	-0.01967627
75_positive_regulator_chr11_65255121_65255321:NRF1_16_b65708	-0.01967627	-0.01967627	-0.01967627	-0.01967627	-0.01967627	-0.01967627	-0.01967627	0.4554392	0.4108479	-0.01967627	-0.01967627	0.5130006
75_positive_regulator_chr11_65255121_65255321:NRF1_16_b65976	-0.01967627	-0.01967627	1.104142	-0.01967627	1.393884	-0.01967627	-0.01967627	-0.01967627	1.011133	-0.01967627	-0.01967627	-0.01967627
75_positive_regulator_chr11_65255121_65255321:NRF1_16_b66403	-0.01967627	-0.01967627	-0.01967627	-0.01967627	-0.01967627	-0.01967627	-0.01967627	-0.01967627	0.4108479	-0.01967627	-0.01967627	-0.01967627
75_positive_regulator_chr11_65255121_65255321:NRF1_16_b67948	-0.01967627	-0.01967627	-0.01967627	-0.01967627	-0.01967627	-0.01967627	-0.01967627	-0.01967627	-0.01967627	-0.01967627	-0.01967627	-0.01967627
75_positive_regulator_chr11_65255121_65255321:NRF1_16_b68641	-0.01967627	-0.01967627	-0.01967627	-0.01967627	-0.01967627	-0.01967627	-0.01967627	-0.01967627	-0.01967627	-0.01967627	-0.01967627	-0.01967627
75_positive_regulator_chr11_65255121_65255321:NRF1_16_b6865	-0.01967627	-0.01967627	-0.01967627	-0.01967627	-0.01967627	-0.01967627	-0.01967627	-0.01967627	-0.01967627	0.5119349	-0.01967627	-0.01967627
75_positive_regulator_chr11_65255121_65255321:NRF1_16_b6867	-0.01967627	-0.01967627	-0.01967627	1.406835	-0.01967627	-0.01967627	-0.01967627	-0.01967627	-0.01967627	4.144677	-0.01967627	-0.01967627
75_positive_regulator_chr11_65255121_65255321:NRF1_16_b6868	-0.01967627	-0.01967627	-0.01967627	-0.01967627	-0.01967627	-0.01967627	-0.01967627	-0.01967627	-0.01967627	-0.01967627	-0.01967627	-0.01967627
75_positive_regulator_chr11_65255121_65255321:NRF1_16_b70304	-0.01967627	-0.01967627	-0.01967627	-0.01967627	-0.01967627	-0.01967627	-0.01967627	-0.01967627	-0.01967627	-0.01967627	-0.01967627	-0.01967627
75_positive_regulator_chr11_65255121_65255321:NRF1_16_b7033	-0.01967627	-0.01967627	-0.01967627	-0.01967627	-0.01967627	-0.01967627	-0.01967627	-0.01967627	-0.01967627	0.5119349	-0.01967627	-0.01967627
75_positive_regulator_chr11_65255121_65255321:NRF1_16_b70497	-0.01967627	-0.01967627	-0.01967627	-0.01967627	-0.01967627	-0.01967627	-0.01967627	-0.01967627	-0.01967627	-0.01967627	-0.01967627	-0.01967627
75_positive_regulator_chr11_65255121_65255321:NRF1_16_b71244	-0.01967627	-0.01967627	-0.01967627	-0.01967627	0.8537184	-0.01967627	-0.01967627	-0.01967627	-0.01967627	1.456535	-0.01967627	1.458748
75_positive_regulator_chr11_65255121_65255321:NRF1_16_b73341	-0.01967627	-0.01967627	-0.01967627	-0.01967627	-0.01967627	-0.01967627	0.4849778	-0.01967627	-0.01967627	-0.01967627	-0.01967627	-0.01967627
75_positive_regulator_chr11_65255121_65255321:NRF1_16_b73562	-0.01967627	-0.01967627	-0.01967627	-0.01967627	-0.01967627	1.743109	0.85812	-0.01967627	-0.01967627	-0.01967627	-0.01967627	-0.01967627
75_positive_regulator_chr11_65255121_65255321:NRF1_16_b73902	-0.01967627	-0.01967627	-0.01967627	-0.01967627	-0.01967627	-0.01967627	-0.01967627	-0.01967627	-0.01967627	-0.01967627	-0.01967627	-0.01967627
75_positive_regulator_chr11_65255121_65255321:NRF1_16_b79260	-0.01967627	-0.01967627	-0.01967627	-0.01967627	-0.01967627	-0.01967627	-0.01967627	1.336534	0.7419889	-0.01967627	-0.01967627	-0.01967627
75_positive_regulator_chr11_65255121_65255321:NRF1_16_b79943	-0.01967627	-0.01967627	-0.01967627	-0.01967627	-0.01967627	-0.01967627	1.399934	0.4554392	-0.01967627	-0.01967627	-0.01967627	-0.01967627
75_positive_regulator_chr11_65255121_65255321:NRF1_16_b83126	-0.01967627	1.109235	0.8171798	-0.01967627	-0.01967627	-0.01967627	1.399934	0.8122488	-0.01967627	-0.01967627	-0.01967627	-0.01967627
75_positive_regulator_chr11_65255121_65255321:NRF1_16_b83127	-0.01967627	0.4612564	-0.01967627	-0.01967627	-0.01967627	-0.01967627	-0.01967627	-0.01967627	-0.01967627	-0.01967627	-0.01967627	-0.01967627
75_positive_regulator_chr11_65255121_65255321:NRF1_16_b83186	-0.01967627	-0.01967627	-0.01967627	-0.01967627	-0.01967627	-0.01967627	-0.01967627	-0.01967627	-0.01967627	-0.01967627	-0.01967627	-0.01967627
75_positive_regulator_chr11_65255121_65255321:NRF1_16_b85058	-0.01967627	1.109235	-0.01967627	-0.01967627	-0.01967627	-0.01967627	-0.01967627	-0.01967627	1.237873	-0.01967627	-0.01967627	-0.01967627
75_positive_regulator_chr11_65255121_65255321:NRF1_16_b86003	-0.01967627	-0.01967627	-0.01967627	-0.01967627	-0.01967627	-0.01967627	-0.01967627	-0.01967627	0.4108479	-0.01967627	-0.01967627	-0.01967627
75_positive_regulator_chr11_65255121_65255321:NRF1_16_b87972	-0.01967627	-0.01967627	-0.01967627	-0.01967627	-0.01967627	-0.01967627	-0.01967627	1.541111	-0.01967627	-0.01967627	-0.01967627	-0.01967627
75_positive_regulator_chr11_65255121_65255321:NRF1_16_b88792	-0.01967627	-0.01967627	-0.01967627	-0.01967627	-0.01967627	-0.01967627	-0.01967627	-0.01967627	-0.01967627	-0.01967627	-0.01967627	-0.01967627
75_positive_regulator_chr11_65255121_65255321:NRF1_16_b88937	-0.01967627	-0.01967627	-0.01967627	-0.01967627	-0.01967627	-0.01967627	-0.01967627	0.8122488	-0.01967627	-0.01967627	-0.01967627	-0.01967627
75_positive_regulator_chr11_65255121_65255321:NRF1_16_b89036	1.109833	-0.01967627	-0.01967627	-0.01967627	-0.01967627	-0.01967627	-0.01967627	0.8122488	-0.01967627	-0.01967627	-0.01967627	-0.01967627
75_positive_regulator_chr11_65255121_65255321:NRF1_16_b90084	-0.01967627	-0.01967627	0.4585984	0.8631463	-0.01967627	-0.01967627	-0.01967627	1.098078	1.433771	-0.01967627	-0.01967627	1.206729
75_positive_regulator_chr11_65255121_65255321:NRF1_16_b91391	-0.01967627	-0.01967627	1.548542	-0.01967627	-0.01967627	-0.01967627	-0.01967627	-0.01967627	1.011133	-0.01967627	-0.01967627	-0.01967627
75_positive_regulator_chr11_65255121_65255321:NRF1_16_b93534	1.349813	1.109235	0.4585984	-0.01967627	-0.01967627	-0.01967627	0.4849778	1.541111	-0.01967627	-0.01967627	-0.01967627	-0.01967627
75_positive_regulator_chr11_65255121_65255321:NRF1_16_b97989	-0.01967627	-0.01967627	-0.01967627	-0.01967627	-0.01967627	-0.01967627	2.101427	-0.01967627	1.433771	-0.01967627	-0.01967627	-0.01967627
75_positive_regulator_chr11_65255121_65255321:NRF1_17_b100045	-0.01967627	-0.01967627	-0.01967627	-0.01967627	-0.01967627	-0.01967627	-0.01967627	-0.01967627	-0.01967627	-0.01967627	-0.01967627	-0.01967627
75_positive_regulator_chr11_65255121_65255321:NRF1_17_b100067	-0.01967627	-0.01967627	-0.01967627	1.617214	-0.01967627	-0.01967627	1.399934	-0.01967627	0.7419889	-0.01967627	-0.01967627	-0.01967627
75_positive_regulator_chr11_65255121_65255321:NRF1_17_b101553	-0.01967627	-0.01967627	-0.01967627	-0.01967627	-0.01967627	-0.01967627	-0.01967627	1.879579	-0.01967627	-0.01967627	-0.01967627	-0.01967627
75_positive_regulator_chr11_65255121_65255321:NRF1_17_b101818	-0.01967627	-0.01967627	-0.01967627	-0.01967627	-0.01967627	-0.01967627	-0.01967627	-0.01967627	-0.01967627	-0.01967627	-0.01967627	-0.01967627
75_positive_regulator_chr11_65255121_65255321:NRF1_17_b104100	-0.01967627	-0.01967627	-0.01967627	-0.01967627	-0.01967627	-0.01967627	-0.01967627	1.098078	-0.01967627	-0.01967627	-0.01967627	-0.01967627
75_positive_regulator_chr11_65255121_65255321:NRF1_17_b106001	-0.01967627	-0.01967627	-0.01967627	1.406835	-0.01967627	-0.01967627	-0.01967627	-0.01967627	-0.01967627	1.204752	-0.01967627	-0.01967627
75_positive_regulator_chr11_65255121_65255321:NRF1_17_b10745	-0.01967627	1.349138	-0.01967627	-0.01967627	-0.01967627	-0.01967627	-0.01967627	0.8122488	-0.01967627	1.670836	-0.01967627	1.458748
75_positive_regulator_chr11_65255121_65255321:NRF1_17_b107669	-0.01967627	-0.01967627	-0.01967627	-0.01967627	-0.01967627	-0.01967627	0.4849778	-0.01967627	-0.01967627	-0.01967627	-0.01967627	-0.01967627
75_positive_regulator_chr11_65255121_65255321:NRF1_17_b110571	-0.01967627	-0.01967627	1.548542	-0.01967627	-0.01967627	-0.01967627	0.4849778	-0.01967627	-0.01967627	-0.01967627	-0.01967627	1.206729
75_positive_regulator_chr11_65255121_65255321:NRF1_17_b114631	-0.01967627	-0.01967627	-0.01967627	-0.01967627	-0.01967627	-0.01967627	-0.01967627	1.541111	-0.01967627	-0.01967627	-0.01967627	-0.01967627
75_positive_regulator_chr11_65255121_65255321:NRF1_17_b117823	-0.01967627	-0.01967627	-0.01967627	-0.01967627	-0.01967627	-0.01967627	-0.01967627	-0.01967627	1.433771	-0.01967627	-0.01967627	-0.01967627
75_positive_regulator_chr11_65255121_65255321:NRF1_17_b120018	-0.01967627	-0.01967627	-0.01967627	-0.01967627	-0.01967627	-0.01967627	-0.01967627	-0.01967627	1.011133	-0.01967627	-0.01967627	-0.01967627
75_positive_regulator_chr11_65255121_65255321:NRF1_17_b122274	-0.01967627	-0.01967627	-0.01967627	-0.01967627	-0.01967627	-0.01967627	-0.01967627	-0.01967627	-0.01967627	-0.01967627	-0.01967627	-0.01967627
75_positive_regulator_chr11_65255121_65255321:NRF1_17_b122275	-0.01967627	-0.01967627	-0.01967627	-0.01967627	-0.01967627	-0.01967627	-0.01967627	-0.01967627	-0.01967627	-0.01967627	-0.01967627	-0.01967627
75_positive_regulator_chr11_65255121_65255321:NRF1_17_b124272	-0.01967627	1.894704	-0.01967627	1.160452	-0.01967627	-0.01967627	-0.01967627	0.8122488	2.250839	-0.01967627	-0.01967627	-0.01967627
75_positive_regulator_chr11_65255121_65255321:NRF1_17_b124581	-0.01967627	-0.01967627	-0.01967627	-0.01967627	-0.01967627	-0.01967627	-0.01967627	-0.01967627	-0.01967627	-0.01967627	-0.01967627	-0.01967627
75_positive_regulator_chr11_65255121_65255321:NRF1_17_b131203	-0.01967627	-0.01967627	-0.01967627	-0.01967627	-0.01967627	-0.01967627	0.4849778	0.4554392	0.4108479	-0.01967627	-0.01967627	-0.01967627
75_positive_regulator_chr11_65255121_65255321:NRF1_17_b131839	-0.01967627	-0.01967627	2.031561	-0.01967627	-0.01967627	-0.01967627	1.609758	-0.01967627	-0.01967627	-0.01967627	-0.01967627	-0.01967627
75_positive_regulator_chr11_65255121_65255321:NRF1_17_b133377	0.8218105	-0.01967627	-0.01967627	-0.01967627	-0.01967627	-0.01967627	1.154314	-0.01967627	0.4108479	-0.01967627	-0.01967627	0.5130006
75_positive_regulator_chr11_65255121_65255321:NRF1_17_b133384	-0.01967627	-0.01967627	-0.01967627	1.406835	-0.01967627	-0.01967627	-0.01967627	-0.01967627	0.7419889	-0.01967627	-0.01967627	-0.01967627
75_positive_regulator_chr11_65255121_65255321:NRF1_17_b137283	-0.01967627	-0.01967627	-0.01967627	-0.01967627	-0.01967627	-0.01967627	-0.01967627	-0.01967627	0.4108479	-0.01967627	-0.01967627	-0.01967627
75_positive_regulator_chr11_65255121_65255321:NRF1_17_b140233	-0.01967627	-0.01967627	-0.01967627	-0.01967627	-0.01967627	-0.01967627	-0.01967627	-0.01967627	-0.01967627	-0.01967627	-0.01967627	-0.01967627
75_positive_regulator_chr11_65255121_65255321:NRF1_17_b141962	-0.01967627	-0.01967627	-0.01967627	-0.01967627	-0.01967627	-0.01967627	-0.01967627	-0.01967627	-0.01967627	-0.01967627	-0.01967627	-0.01967627
75_positive_regulator_chr11_65255121_65255321:NRF1_17_b142808	-0.01967627	-0.01967627	-0.01967627	-0.01967627	-0.01967627	-0.01967627	1.154314	2.486305	-0.01967627	-0.01967627	-0.01967627	1.673221
75_positive_regulator_chr11_65255121_65255321:NRF1_17_b143631	-0.01967627	-0.01967627	-0.01967627	-0.01967627	-0.01967627	-0.01967627	-0.01967627	-0.01967627	0.7419889	-0.01967627	-0.01967627	-0.01967627
75_positive_regulator_chr11_65255121_65255321:NRF1_17_b144499	1.349813	-0.01967627	-0.01967627	-0.01967627	-0.01967627	-0.01967627	2.668321	1.541111	-0.01967627	-0.01967627	1.598566	-0.01967627
75_positive_regulator_chr11_65255121_65255321:NRF1_17_b144500	-0.01967627	-0.01967627	-0.01967627	-0.01967627	-0.01967627	-0.01967627	-0.01967627	0.4554392	-0.01967627	-0.01967627	-0.01967627	-0.01967627
75_positive_regulator_chr11_65255121_65255321:NRF1_17_b155303	-0.01967627	-0.01967627	-0.01967627	-0.01967627	-0.01967627	-0.01967627	-0.01967627	-0.01967627	-0.01967627	-0.01967627	-0.01967627	-0.01967627
75_positive_regulator_chr11_65255121_65255321:NRF1_17_b155323	-0.01967627	-0.01967627	-0.01967627	-0.01967627	1.148935	-0.01967627	0.4849778	-0.01967627	1.237873	-0.01967627	-0.01967627	1.206729
75_positive_regulator_chr11_65255121_65255321:NRF1_17_b159258	-0.01967627	-0.01967627	-0.01967627	-0.01967627	-0.01967627	-0.01967627	0.4849778	0.8122488	0.7419889	-0.01967627	-0.01967627	-0.01967627
75_positive_regulator_chr11_65255121_65255321:NRF1_17_b16172	-0.01967627	-0.01967627	-0.01967627	-0.01967627	-0.01967627	0.4646382	1.792904	0.4554392	1.60622	-0.01967627	1.389582	-0.01967627
75_positive_regulator_chr11_65255121_65255321:NRF1_17_b166964	-0.01967627	0.8213237	-0.01967627	-0.01967627	-0.01967627	-0.01967627	0.4849778	-0.01967627	-0.01967627	-0.01967627	-0.01967627	0.5130006
75_positive_regulator_chr11_65255121_65255321:NRF1_17_b166965	-0.01967627	-0.01967627	-0.01967627	-0.01967627	-0.01967627	-0.01967627	-0.01967627	-0.01967627	-0.01967627	-0.01967627	-0.01967627	-0.01967627
75_positive_regulator_chr11_65255121_65255321:NRF1_17_b169694	-0.01967627	-0.01967627	-0.01967627	-0.01967627	-0.01967627	-0.01967627	-0.01967627	-0.01967627	1.237873	-0.01967627	-0.01967627	-0.01967627
75_positive_regulator_chr11_65255121_65255321:NRF1_17_b171749	-0.01967627	1.73473	-0.01967627	-0.01967627	-0.01967627	-0.01967627	-0.01967627	-0.01967627	1.433771	-0.01967627	-0.01967627	-0.01967627
75_positive_regulator_chr11_65255121_65255321:NRF1_17_b172054	-0.01967627	-0.01967627	-0.01967627	-0.01967627	-0.01967627	-0.01967627	-0.01967627	1.336534	-0.01967627	-0.01967627	-0.01967627	-0.01967627
75_positive_regulator_chr11_65255121_65255321:NRF1_17_b178202	-0.01967627	0.4612564	-0.01967627	-0.01967627	-0.01967627	-0.01967627	1.399934	0.4554392	2.250839	-0.01967627	1.598566	-0.01967627
75_positive_regulator_chr11_65255121_65255321:NRF1_17_b17973	-0.01967627	-0.01967627	-0.01967627	-0.01967627	-0.01967627	1.743109	-0.01967627	1.098078	-0.01967627	-0.01967627	-0.01967627	0.901167
75_positive_regulator_chr11_65255121_65255321:NRF1_17_b1810	-0.01967627	-0.01967627	-0.01967627	-0.01967627	-0.01967627	-0.01967627	-0.01967627	-0.01967627	0.4108479	-0.01967627	-0.01967627	-0.01967627
75_positive_regulator_chr11_65255121_65255321:NRF1_17_b191344	-0.01967627	-0.01967627	-0.01967627	-0.01967627	-0.01967627	-0.01967627	-0.01967627	0.8122488	-0.01967627	-0.01967627	-0.01967627	-0.01967627
75_positive_regulator_chr11_65255121_65255321:NRF1_17_b193029	-0.01967627	-0.01967627	-0.01967627	-0.01967627	-0.01967627	-0.01967627	-0.01967627	-0.01967627	0.7419889	-0.01967627	-0.01967627	-0.01967627
75_positive_regulator_chr11_65255121_65255321:NRF1_17_b194832	-0.01967627	-0.01967627	-0.01967627	-0.01967627	-0.01967627	-0.01967627	-0.01967627	-0.01967627	-0.01967627	-0.01967627	-0.01967627	-0.01967627
75_positive_regulator_chr11_65255121_65255321:NRF1_17_b195017	-0.01967627	-0.01967627	-0.01967627	-0.01967627	-0.01967627	-0.01967627	-0.01967627	-0.01967627	-0.01967627	-0.01967627	-0.01967627	-0.01967627
75_positive_regulator_chr11_65255121_65255321:NRF1_17_b201146	-0.01967627	-0.01967627	-0.01967627	1.160452	-0.01967627	-0.01967627	0.85812	-0.01967627	0.4108479	-0.01967627	-0.01967627	0.5130006
75_positive_regulator_chr11_65255121_65255321:NRF1_17_b202418	-0.01967627	-0.01967627	-0.01967627	-0.01967627	-0.01967627	-0.01967627	-0.01967627	-0.01967627	-0.01967627	-0.01967627	-0.01967627	2.925025
75_positive_regulator_chr11_65255121_65255321:NRF1_17_b203715	-0.01967627	-0.01967627	-0.01967627	-0.01967627	-0.01967627	-0.01967627	-0.01967627	1.336534	-0.01967627	-0.01967627	-0.01967627	-0.01967627
75_positive_regulator_chr11_65255121_65255321:NRF1_17_b203716	-0.01967627	-0.01967627	-0.01967627	-0.01967627	-0.01967627	-0.01967627	-0.01967627	0.4554392	-0.01967627	-0.01967627	-0.01967627	-0.01967627
75_positive_regulator_chr11_65255121_65255321:NRF1_17_b211894	-0.01967627	-0.01967627	-0.01967627	-0.01967627	-0.01967627	-0.01967627	-0.01967627	0.4554392	-0.01967627	-0.01967627	-0.01967627	-0.01967627
75_positive_regulator_chr11_65255121_65255321:NRF1_17_b212108	-0.01967627	-0.01967627	-0.01967627	-0.01967627	-0.01967627	0.8265899	-0.01967627	-0.01967627	-0.01967627	-0.01967627	1.598566	-0.01967627
75_positive_regulator_chr11_65255121_65255321:NRF1_17_b212597	-0.01967627	1.349138	-0.01967627	-0.01967627	-0.01967627	-0.01967627	0.85812	0.8122488	2.026294	-0.01967627	-0.01967627	0.901167
75_positive_regulator_chr11_65255121_65255321:NRF1_17_b214291	-0.01967627	0.8213237	-0.01967627	0.8631463	2.660152	1.743109	1.154314	0.8122488	-0.01967627	-0.01967627	1.145113	-0.01967627
75_positive_regulator_chr11_65255121_65255321:NRF1_17_b216619	-0.01967627	-0.01967627	-0.01967627	-0.01967627	-0.01967627	-0.01967627	1.399934	-0.01967627	-0.01967627	-0.01967627	-0.01967627	-0.01967627
75_positive_regulator_chr11_65255121_65255321:NRF1_17_b219280	-0.01967627	-0.01967627	-0.01967627	-0.01967627	-0.01967627	-0.01967627	-0.01967627	-0.01967627	-0.01967627	-0.01967627	-0.01967627	-0.01967627
75_positive_regulator_chr11_65255121_65255321:NRF1_17_b221338	-0.01967627	-0.01967627	-0.01967627	-0.01967627	-0.01967627	-0.01967627	-0.01967627	-0.01967627	-0.01967627	-0.01967627	-0.01967627	-0.01967627
75_positive_regulator_chr11_65255121_65255321:NRF1_17_b225729	-0.01967627	-0.01967627	-0.01967627	-0.01967627	-0.01967627	-0.01967627	0.85812	-0.01967627	-0.01967627	-0.01967627	-0.01967627	-0.01967627
75_positive_regulator_chr11_65255121_65255321:NRF1_17_b233687	-0.01967627	-0.01967627	-0.01967627	-0.01967627	-0.01967627	-0.01967627	-0.01967627	0.4554392	1.011133	-0.01967627	-0.01967627	-0.01967627
75_positive_regulator_chr11_65255121_65255321:NRF1_17_b23473	-0.01967627	0.8213237	-0.01967627	-0.01967627	-0.01967627	-0.01967627	-0.01967627	-0.01967627	0.4108479	1.456535	-0.01967627	-0.01967627
75_positive_regulator_chr11_65255121_65255321:NRF1_17_b23861	-0.01967627	-0.01967627	-0.01967627	-0.01967627	-0.01967627	-0.01967627	2.467454	0.4554392	1.237873	1.204752	-0.01967627	-0.01967627
75_positive_regulator_chr11_65255121_65255321:NRF1_17_b239094	-0.01967627	-0.01967627	-0.01967627	-0.01967627	-0.01967627	-0.01967627	-0.01967627	0.4554392	-0.01967627	-0.01967627	-0.01967627	-0.01967627
75_positive_regulator_chr11_65255121_65255321:NRF1_17_b240045	-0.01967627	-0.01967627	0.8171798	-0.01967627	1.393884	-0.01967627	0.4849778	1.720248	-0.01967627	-0.01967627	-0.01967627	1.206729
75_positive_regulator_chr11_65255121_65255321:NRF1_17_b243178	-0.01967627	-0.01967627	-0.01967627	-0.01967627	-0.01967627	-0.01967627	1.399934	0.8122488	-0.01967627	-0.01967627	-0.01967627	-0.01967627
75_positive_regulator_chr11_65255121_65255321:NRF1_17_b246478	-0.01967627	-0.01967627	-0.01967627	-0.01967627	-0.01967627	-0.01967627	1.154314	-0.01967627	-0.01967627	-0.01967627	-0.01967627	-0.01967627
75_positive_regulator_chr11_65255121_65255321:NRF1_17_b246731	-0.01967627	-0.01967627	-0.01967627	-0.01967627	-0.01967627	-0.01967627	-0.01967627	-0.01967627	-0.01967627	-0.01967627	-0.01967627	-0.01967627
75_positive_regulator_chr11_65255121_65255321:NRF1_17_b247796	-0.01967627	-0.01967627	-0.01967627	-0.01967627	-0.01967627	-0.01967627	-0.01967627	-0.01967627	0.4108479	-0.01967627	-0.01967627	1.458748
75_positive_regulator_chr11_65255121_65255321:NRF1_17_b25136	-0.01967627	-0.01967627	-0.01967627	-0.01967627	-0.01967627	-0.01967627	-0.01967627	-0.01967627	-0.01967627	-0.01967627	-0.01967627	-0.01967627
75_positive_regulator_chr11_65255121_65255321:NRF1_17_b252820	-0.01967627	-0.01967627	-0.01967627	-0.01967627	-0.01967627	-0.01967627	-0.01967627	1.336534	1.011133	-0.01967627	-0.01967627	-0.01967627
75_positive_regulator_chr11_65255121_65255321:NRF1_17_b25539	-0.01967627	1.73473	-0.01967627	1.160452	-0.01967627	-0.01967627	-0.01967627	-0.01967627	0.4108479	-0.01967627	-0.01967627	-0.01967627
75_positive_regulator_chr11_65255121_65255321:NRF1_17_b255471	-0.01967627	-0.01967627	-0.01967627	-0.01967627	-0.01967627	-0.01967627	0.85812	1.336534	-0.01967627	-0.01967627	1.145113	-0.01967627
75_positive_regulator_chr11_65255121_65255321:NRF1_17_b259206	-0.01967627	-0.01967627	0.8171798	-0.01967627	-0.01967627	-0.01967627	-0.01967627	-0.01967627	1.237873	-0.01967627	-0.01967627	-0.01967627
75_positive_regulator_chr11_65255121_65255321:NRF1_17_b266633	-0.01967627	1.109235	-0.01967627	-0.01967627	-0.01967627	-0.01967627	-0.01967627	2.153536	-0.01967627	-0.01967627	-0.01967627	-0.01967627
75_positive_regulator_chr11_65255121_65255321:NRF1_17_b267924	-0.01967627	-0.01967627	-0.01967627	-0.01967627	-0.01967627	-0.01967627	-0.01967627	-0.01967627	-0.01967627	-0.01967627	-0.01967627	-0.01967627
75_positive_regulator_chr11_65255121_65255321:NRF1_17_b268087	2.039535	0.8213237	2.162282	-0.01967627	1.393884	-0.01967627	0.4849778	1.098078	1.011133	1.456535	-0.01967627	-0.01967627
75_positive_regulator_chr11_65255121_65255321:NRF1_17_b26858	-0.01967627	1.349138	-0.01967627	-0.01967627	-0.01967627	-0.01967627	-0.01967627	1.098078	-0.01967627	-0.01967627	-0.01967627	1.458748
75_positive_regulator_chr11_65255121_65255321:NRF1_17_b271596	0.8218105	-0.01967627	-0.01967627	-0.01967627	-0.01967627	-0.01967627	0.85812	-0.01967627	-0.01967627	-0.01967627	-0.01967627	-0.01967627
75_positive_regulator_chr11_65255121_65255321:NRF1_17_b274644	-0.01967627	-0.01967627	-0.01967627	-0.01967627	-0.01967627	-0.01967627	-0.01967627	-0.01967627	-0.01967627	-0.01967627	-0.01967627	-0.01967627
75_positive_regulator_chr11_65255121_65255321:NRF1_17_b275215	1.109833	-0.01967627	-0.01967627	0.8631463	-0.01967627	-0.01967627	-0.01967627	-0.01967627	-0.01967627	0.8995381	-0.01967627	-0.01967627
75_positive_regulator_chr11_65255121_65255321:NRF1_17_b275306	-0.01967627	-0.01967627	-0.01967627	-0.01967627	-0.01967627	-0.01967627	0.4849778	-0.01967627	-0.01967627	-0.01967627	-0.01967627	-0.01967627
75_positive_regulator_chr11_65255121_65255321:NRF1_17_b276055	1.349813	1.109235	-0.01967627	-0.01967627	-0.01967627	-0.01967627	1.609758	1.541111	1.433771	-0.01967627	-0.01967627	-0.01967627
75_positive_regulator_chr11_65255121_65255321:NRF1_17_b284895	-0.01967627	-0.01967627	-0.01967627	-0.01967627	-0.01967627	-0.01967627	-0.01967627	-0.01967627	-0.01967627	-0.01967627	-0.01967627	-0.01967627
75_positive_regulator_chr11_65255121_65255321:NRF1_17_b285451	1.55551	1.109235	1.548542	-0.01967627	-0.01967627	-0.01967627	1.609758	-0.01967627	1.237873	-0.01967627	-0.01967627	1.673221
75_positive_regulator_chr11_65255121_65255321:NRF1_17_b287784	-0.01967627	-0.01967627	-0.01967627	-0.01967627	-0.01967627	-0.01967627	-0.01967627	-0.01967627	-0.01967627	-0.01967627	-0.01967627	-0.01967627
75_positive_regulator_chr11_65255121_65255321:NRF1_17_b288976	-0.01967627	1.109235	-0.01967627	-0.01967627	-0.01967627	-0.01967627	1.609758	1.336534	0.7419889	-0.01967627	-0.01967627	-0.01967627
75_positive_regulator_chr11_65255121_65255321:NRF1_17_b294189	-0.01967627	1.349138	-0.01967627	-0.01967627	-0.01967627	-0.01967627	-0.01967627	-0.01967627	1.011133	-0.01967627	-0.01967627	1.458748
75_positive_regulator_chr11_65255121_65255321:NRF1_17_b294586	-0.01967627	-0.01967627	-0.01967627	-0.01967627	-0.01967627	-0.01967627	-0.01967627	1.541111	-0.01967627	-0.01967627	-0.01967627	-0.01967627
75_positive_regulator_chr11_65255121_65255321:NRF1_17_b295656	-0.01967627	-0.01967627	-0.01967627	-0.01967627	-0.01967627	-0.01967627	-0.01967627	-0.01967627	-0.01967627	-0.01967627	-0.01967627	-0.01967627
75_positive_regulator_chr11_65255121_65255321:NRF1_17_b296543	-0.01967627	-0.01967627	1.548542	-0.01967627	-0.01967627	-0.01967627	1.154314	2.486305	2.351235	-0.01967627	-0.01967627	-0.01967627
75_positive_regulator_chr11_65255121_65255321:NRF1_17_b302024	1.109833	-0.01967627	-0.01967627	-0.01967627	-0.01967627	-0.01967627	-0.01967627	1.541111	1.60622	0.5119349	-0.01967627	-0.01967627
75_positive_regulator_chr11_65255121_65255321:NRF1_17_b302265	0.8218105	1.894704	1.343387	-0.01967627	-0.01967627	2.609324	2.355455	1.336534	0.4108479	-0.01967627	-0.01967627	-0.01967627
75_positive_regulator_chr11_65255121_65255321:NRF1_17_b302792	-0.01967627	1.109235	-0.01967627	-0.01967627	-0.01967627	-0.01967627	-0.01967627	0.8122488	-0.01967627	-0.01967627	-0.01967627	-0.01967627
75_positive_regulator_chr11_65255121_65255321:NRF1_17_b303502	-0.01967627	-0.01967627	-0.01967627	-0.01967627	-0.01967627	-0.01967627	0.4849778	-0.01967627	-0.01967627	-0.01967627	-0.01967627	-0.01967627
75_positive_regulator_chr11_65255121_65255321:NRF1_17_b308151	-0.01967627	-0.01967627	-0.01967627	-0.01967627	-0.01967627	-0.01967627	0.85812	-0.01967627	-0.01967627	-0.01967627	-0.01967627	-0.01967627
75_positive_regulator_chr11_65255121_65255321:NRF1_17_b316883	-0.01967627	-0.01967627	1.548542	-0.01967627	-0.01967627	-0.01967627	-0.01967627	0.4554392	0.7419889	-0.01967627	-0.01967627	-0.01967627
75_positive_regulator_chr11_65255121_65255321:NRF1_17_b316932	3.911451	-0.01967627	-0.01967627	-0.01967627	-0.01967627	-0.01967627	1.154314	1.541111	-0.01967627	2.022547	-0.01967627	-0.01967627
75_positive_regulator_chr11_65255121_65255321:NRF1_17_b32189	1.735505	0.4612564	-0.01967627	-0.01967627	-0.01967627	-0.01967627	1.399934	1.336534	1.433771	-0.01967627	-0.01967627	0.5130006
75_positive_regulator_chr11_65255121_65255321:NRF1_17_b325650	-0.01967627	-0.01967627	-0.01967627	-0.01967627	-0.01967627	-0.01967627	-0.01967627	-0.01967627	0.7419889	-0.01967627	-0.01967627	0.901167
75_positive_regulator_chr11_65255121_65255321:NRF1_17_b332518	-0.01967627	-0.01967627	-0.01967627	1.406835	-0.01967627	-0.01967627	-0.01967627	-0.01967627	-0.01967627	-0.01967627	0.850592	-0.01967627
75_positive_regulator_chr11_65255121_65255321:NRF1_17_b334205	-0.01967627	-0.01967627	-0.01967627	-0.01967627	-0.01967627	-0.01967627	-0.01967627	-0.01967627	0.4108479	-0.01967627	-0.01967627	-0.01967627
75_positive_regulator_chr11_65255121_65255321:NRF1_17_b352272	-0.01967627	-0.01967627	0.8171798	-0.01967627	-0.01967627	-0.01967627	-0.01967627	-0.01967627	2.026294	-0.01967627	-0.01967627	-0.01967627
75_positive_regulator_chr11_65255121_65255321:NRF1_17_b353868	-0.01967627	0.4612564	-0.01967627	-0.01967627	-0.01967627	-0.01967627	-0.01967627	-0.01967627	-0.01967627	-0.01967627	-0.01967627	-0.01967627
75_positive_regulator_chr11_65255121_65255321:NRF1_17_b356463	-0.01967627	-0.01967627	-0.01967627	-0.01967627	-0.01967627	-0.01967627	-0.01967627	1.098078	-0.01967627	-0.01967627	-0.01967627	0.901167
75_positive_regulator_chr11_65255121_65255321:NRF1_17_b35775	-0.01967627	-0.01967627	-0.01967627	-0.01967627	-0.01967627	-0.01967627	-0.01967627	-0.01967627	-0.01967627	-0.01967627	-0.01967627	-0.01967627
75_positive_regulator_chr11_65255121_65255321:NRF1_17_b362703	-0.01967627	-0.01967627	-0.01967627	-0.01967627	-0.01967627	-0.01967627	-0.01967627	0.8122488	0.7419889	-0.01967627	-0.01967627	-0.01967627
75_positive_regulator_chr11_65255121_65255321:NRF1_17_b364716	-0.01967627	-0.01967627	-0.01967627	-0.01967627	-0.01967627	-0.01967627	0.85812	1.336534	0.4108479	-0.01967627	-0.01967627	0.901167
75_positive_regulator_chr11_65255121_65255321:NRF1_17_b36940	-0.01967627	-0.01967627	-0.01967627	-0.01967627	-0.01967627	-0.01967627	-0.01967627	-0.01967627	0.7419889	-0.01967627	-0.01967627	-0.01967627
75_positive_regulator_chr11_65255121_65255321:NRF1_17_b371146	-0.01967627	-0.01967627	-0.01967627	-0.01967627	-0.01967627	-0.01967627	-0.01967627	-0.01967627	-0.01967627	-0.01967627	-0.01967627	-0.01967627
75_positive_regulator_chr11_65255121_65255321:NRF1_17_b374812	0.4615688	-0.01967627	-0.01967627	-0.01967627	-0.01967627	-0.01967627	-0.01967627	-0.01967627	-0.01967627	-0.01967627	-0.01967627	-0.01967627
75_positive_regulator_chr11_65255121_65255321:NRF1_17_b385354	-0.01967627	-0.01967627	-0.01967627	-0.01967627	-0.01967627	-0.01967627	-0.01967627	0.8122488	-0.01967627	-0.01967627	-0.01967627	-0.01967627
75_positive_regulator_chr11_65255121_65255321:NRF1_17_b38973	-0.01967627	-0.01967627	-0.01967627	-0.01967627	-0.01967627	-0.01967627	-0.01967627	0.4554392	1.433771	-0.01967627	-0.01967627	-0.01967627
75_positive_regulator_chr11_65255121_65255321:NRF1_17_b390685	-0.01967627	-0.01967627	-0.01967627	-0.01967627	-0.01967627	-0.01967627	-0.01967627	-0.01967627	-0.01967627	-0.01967627	-0.01967627	-0.01967627
75_positive_regulator_chr11_65255121_65255321:NRF1_17_b395474	-0.01967627	-0.01967627	-0.01967627	-0.01967627	-0.01967627	-0.01967627	2.101427	-0.01967627	0.4108479	-0.01967627	-0.01967627	-0.01967627
75_positive_regulator_chr11_65255121_65255321:NRF1_17_b399594	-0.01967627	-0.01967627	-0.01967627	-0.01967627	-0.01967627	-0.01967627	1.154314	-0.01967627	1.011133	-0.01967627	-0.01967627	-0.01967627
75_positive_regulator_chr11_65255121_65255321:NRF1_17_b400770	-0.01967627	-0.01967627	-0.01967627	0.4882348	-0.01967627	-0.01967627	1.399934	1.720248	1.237873	-0.01967627	-0.01967627	-0.01967627
75_positive_regulator_chr11_65255121_65255321:NRF1_17_b401285	-0.01967627	-0.01967627	-0.01967627	-0.01967627	-0.01967627	-0.01967627	-0.01967627	-0.01967627	-0.01967627	-0.01967627	-0.01967627	-0.01967627
75_positive_regulator_chr11_65255121_65255321:NRF1_17_b40461	-0.01967627	-0.01967627	-0.01967627	-0.01967627	-0.01967627	-0.01967627	-0.01967627	-0.01967627	0.4108479	-0.01967627	-0.01967627	-0.01967627
75_positive_regulator_chr11_65255121_65255321:NRF1_17_b407823	-0.01967627	-0.01967627	2.162282	-0.01967627	-0.01967627	-0.01967627	-0.01967627	1.720248	-0.01967627	-0.01967627	-0.01967627	2.025164
75_positive_regulator_chr11_65255121_65255321:NRF1_17_b412946	-0.01967627	-0.01967627	-0.01967627	-0.01967627	-0.01967627	-0.01967627	-0.01967627	0.4554392	-0.01967627	-0.01967627	-0.01967627	-0.01967627
75_positive_regulator_chr11_65255121_65255321:NRF1_17_b415726	-0.01967627	-0.01967627	-0.01967627	-0.01967627	-0.01967627	-0.01967627	-0.01967627	1.879579	0.7419889	-0.01967627	-0.01967627	-0.01967627
75_positive_regulator_chr11_65255121_65255321:NRF1_17_b417341	-0.01967627	-0.01967627	-0.01967627	-0.01967627	-0.01967627	-0.01967627	-0.01967627	0.4554392	-0.01967627	-0.01967627	-0.01967627	1.206729
75_positive_regulator_chr11_65255121_65255321:NRF1_17_b41918	-0.01967627	-0.01967627	0.4585984	-0.01967627	2.226385	-0.01967627	-0.01967627	0.4554392	0.4108479	-0.01967627	3.484948	-0.01967627
75_positive_regulator_chr11_65255121_65255321:NRF1_17_b421314	-0.01967627	-0.01967627	-0.01967627	-0.01967627	-0.01967627	-0.01967627	1.154314	-0.01967627	0.4108479	-0.01967627	-0.01967627	-0.01967627
75_positive_regulator_chr11_65255121_65255321:NRF1_17_b422571	-0.01967627	-0.01967627	-0.01967627	-0.01967627	-0.01967627	-0.01967627	0.4849778	-0.01967627	-0.01967627	-0.01967627	-0.01967627	-0.01967627
75_positive_regulator_chr11_65255121_65255321:NRF1_17_b429324	-0.01967627	-0.01967627	-0.01967627	-0.01967627	-0.01967627	-0.01967627	-0.01967627	-0.01967627	0.4108479	-0.01967627	-0.01967627	-0.01967627
75_positive_regulator_chr11_65255121_65255321:NRF1_17_b432368	-0.01967627	-0.01967627	-0.01967627	-0.01967627	-0.01967627	-0.01967627	-0.01967627	-0.01967627	-0.01967627	-0.01967627	-0.01967627	-0.01967627
75_positive_regulator_chr11_65255121_65255321:NRF1_17_b434129	-0.01967627	-0.01967627	-0.01967627	-0.01967627	-0.01967627	-0.01967627	-0.01967627	-0.01967627	-0.01967627	-0.01967627	-0.01967627	-0.01967627
75_positive_regulator_chr11_65255121_65255321:NRF1_17_b43707	-0.01967627	-0.01967627	-0.01967627	-0.01967627	-0.01967627	-0.01967627	-0.01967627	-0.01967627	-0.01967627	-0.01967627	-0.01967627	-0.01967627
75_positive_regulator_chr11_65255121_65255321:NRF1_17_b441069	-0.01967627	-0.01967627	-0.01967627	-0.01967627	-0.01967627	-0.01967627	0.4849778	-0.01967627	1.237873	-0.01967627	1.943061	-0.01967627
75_positive_regulator_chr11_65255121_65255321:NRF1_17_b441381	-0.01967627	-0.01967627	-0.01967627	-0.01967627	-0.01967627	-0.01967627	-0.01967627	-0.01967627	-0.01967627	-0.01967627	-0.01967627	-0.01967627
75_positive_regulator_chr11_65255121_65255321:NRF1_17_b441855	-0.01967627	-0.01967627	-0.01967627	-0.01967627	-0.01967627	-0.01967627	-0.01967627	-0.01967627	-0.01967627	-0.01967627	-0.01967627	-0.01967627
75_positive_regulator_chr11_65255121_65255321:NRF1_17_b449890	-0.01967627	-0.01967627	-0.01967627	-0.01967627	-0.01967627	-0.01967627	0.85812	1.098078	-0.01967627	-0.01967627	-0.01967627	-0.01967627
75_positive_regulator_chr11_65255121_65255321:NRF1_17_b462492	-0.01967627	-0.01967627	-0.01967627	-0.01967627	-0.01967627	0.8265899	1.792904	0.4554392	-0.01967627	-0.01967627	-0.01967627	-0.01967627
75_positive_regulator_chr11_65255121_65255321:NRF1_17_b465455	-0.01967627	-0.01967627	-0.01967627	-0.01967627	-0.01967627	-0.01967627	0.4849778	-0.01967627	-0.01967627	-0.01967627	-0.01967627	-0.01967627
75_positive_regulator_chr11_65255121_65255321:NRF1_17_b471427	-0.01967627	-0.01967627	-0.01967627	-0.01967627	-0.01967627	-0.01967627	-0.01967627	-0.01967627	-0.01967627	-0.01967627	-0.01967627	-0.01967627
75_positive_regulator_chr11_65255121_65255321:NRF1_17_b473770	-0.01967627	-0.01967627	-0.01967627	-0.01967627	-0.01967627	-0.01967627	-0.01967627	-0.01967627	-0.01967627	-0.01967627	-0.01967627	-0.01967627
75_positive_regulator_chr11_65255121_65255321:NRF1_17_b477602	-0.01967627	-0.01967627	-0.01967627	-0.01967627	-0.01967627	-0.01967627	1.399934	-0.01967627	-0.01967627	-0.01967627	-0.01967627	-0.01967627
75_positive_regulator_chr11_65255121_65255321:NRF1_17_b480054	-0.01967627	-0.01967627	-0.01967627	-0.01967627	-0.01967627	-0.01967627	-0.01967627	-0.01967627	0.4108479	-0.01967627	-0.01967627	-0.01967627
75_positive_regulator_chr11_65255121_65255321:NRF1_17_b483981	-0.01967627	-0.01967627	-0.01967627	-0.01967627	-0.01967627	-0.01967627	0.4849778	0.4554392	1.237873	-0.01967627	-0.01967627	-0.01967627
75_positive_regulator_chr11_65255121_65255321:NRF1_17_b485159	-0.01967627	-0.01967627	-0.01967627	-0.01967627	-0.01967627	-0.01967627	1.792904	0.8122488	-0.01967627	-0.01967627	-0.01967627	1.206729
75_positive_regulator_chr11_65255121_65255321:NRF1_17_b488041	-0.01967627	0.4612564	-0.01967627	-0.01967627	-0.01967627	-0.01967627	0.85812	0.8122488	0.4108479	-0.01967627	-0.01967627	1.206729
75_positive_regulator_chr11_65255121_65255321:NRF1_17_b493198	1.895514	-0.01967627	-0.01967627	-0.01967627	-0.01967627	-0.01967627	-0.01967627	-0.01967627	0.7419889	1.857383	-0.01967627	-0.01967627
75_positive_regulator_chr11_65255121_65255321:NRF1_17_b49408	-0.01967627	-0.01967627	-0.01967627	-0.01967627	-0.01967627	-0.01967627	-0.01967627	0.4554392	0.4108479	-0.01967627	1.145113	-0.01967627
75_positive_regulator_chr11_65255121_65255321:NRF1_17_b494718	-0.01967627	0.4612564	-0.01967627	-0.01967627	-0.01967627	-0.01967627	-0.01967627	-0.01967627	-0.01967627	-0.01967627	-0.01967627	0.901167
75_positive_regulator_chr11_65255121_65255321:NRF1_17_b495188	-0.01967627	-0.01967627	-0.01967627	-0.01967627	-0.01967627	-0.01967627	0.4849778	-0.01967627	-0.01967627	-0.01967627	-0.01967627	-0.01967627
75_positive_regulator_chr11_65255121_65255321:NRF1_17_b495754	-0.01967627	-0.01967627	-0.01967627	-0.01967627	-0.01967627	-0.01967627	0.4849778	-0.01967627	0.4108479	1.456535	-0.01967627	-0.01967627
75_positive_regulator_chr11_65255121_65255321:NRF1_17_b496068	-0.01967627	-0.01967627	-0.01967627	-0.01967627	-0.01967627	-0.01967627	-0.01967627	-0.01967627	-0.01967627	-0.01967627	-0.01967627	-0.01967627
75_positive_regulator_chr11_65255121_65255321:NRF1_17_b497795	-0.01967627	-0.01967627	-0.01967627	-0.01967627	-0.01967627	-0.01967627	-0.01967627	0.8122488	-0.01967627	-0.01967627	-0.01967627	-0.01967627
75_positive_regulator_chr11_65255121_65255321:NRF1_17_b501698	-0.01967627	-0.01967627	-0.01967627	-0.01967627	-0.01967627	1.115703	0.4849778	-0.01967627	-0.01967627	-0.01967627	-0.01967627	-0.01967627
75_positive_regulator_chr11_65255121_65255321:NRF1_17_b509457	-0.01967627	-0.01967627	1.104142	-0.01967627	-0.01967627	-0.01967627	-0.01967627	-0.01967627	1.011133	-0.01967627	-0.01967627	-0.01967627
75_positive_regulator_chr11_65255121_65255321:NRF1_17_b512692	-0.01967627	-0.01967627	-0.01967627	-0.01967627	-0.01967627	-0.01967627	-0.01967627	-0.01967627	-0.01967627	-0.01967627	-0.01967627	-0.01967627
75_positive_regulator_chr11_65255121_65255321:NRF1_17_b514360	1.349813	-0.01967627	0.4585984	-0.01967627	-0.01967627	1.356438	-0.01967627	0.4554392	-0.01967627	-0.01967627	0.850592	3.782694
75_positive_regulator_chr11_65255121_65255321:NRF1_17_b517499	0.4615688	1.349138	-0.01967627	-0.01967627	-0.01967627	-0.01967627	-0.01967627	-0.01967627	-0.01967627	-0.01967627	-0.01967627	-0.01967627
75_positive_regulator_chr11_65255121_65255321:NRF1_17_b517738	-0.01967627	-0.01967627	-0.01967627	-0.01967627	-0.01967627	-0.01967627	-0.01967627	-0.01967627	-0.01967627	-0.01967627	-0.01967627	-0.01967627
75_positive_regulator_chr11_65255121_65255321:NRF1_17_b518650	-0.01967627	-0.01967627	-0.01967627	-0.01967627	-0.01967627	-0.01967627	-0.01967627	-0.01967627	-0.01967627	-0.01967627	-0.01967627	-0.01967627
75_positive_regulator_chr11_65255121_65255321:NRF1_17_b518837	-0.01967627	-0.01967627	-0.01967627	-0.01967627	-0.01967627	-0.01967627	-0.01967627	-0.01967627	-0.01967627	2.17073	-0.01967627	-0.01967627
75_positive_regulator_chr11_65255121_65255321:NRF1_17_b521014	-0.01967627	-0.01967627	0.4585984	-0.01967627	-0.01967627	-0.01967627	-0.01967627	-0.01967627	0.7419889	-0.01967627	-0.01967627	1.673221
75_positive_regulator_chr11_65255121_65255321:NRF1_17_b526280	-0.01967627	-0.01967627	-0.01967627	-0.01967627	-0.01967627	-0.01967627	0.4849778	-0.01967627	1.433771	1.456535	-0.01967627	-0.01967627
75_positive_regulator_chr11_65255121_65255321:NRF1_17_b535650	-0.01967627	-0.01967627	-0.01967627	-0.01967627	0.4821289	-0.01967627	-0.01967627	-0.01967627	-0.01967627	-0.01967627	-0.01967627	-0.01967627
75_positive_regulator_chr11_65255121_65255321:NRF1_17_b535651	-0.01967627	-0.01967627	-0.01967627	-0.01967627	1.78599	-0.01967627	-0.01967627	-0.01967627	-0.01967627	-0.01967627	-0.01967627	-0.01967627
75_positive_regulator_chr11_65255121_65255321:NRF1_17_b539257	-0.01967627	-0.01967627	-0.01967627	-0.01967627	-0.01967627	-0.01967627	0.85812	-0.01967627	-0.01967627	-0.01967627	-0.01967627	-0.01967627
75_positive_regulator_chr11_65255121_65255321:NRF1_17_b543303	-0.01967627	-0.01967627	-0.01967627	-0.01967627	-0.01967627	-0.01967627	0.4849778	-0.01967627	1.237873	-0.01967627	-0.01967627	-0.01967627
75_positive_regulator_chr11_65255121_65255321:NRF1_17_b547636	-0.01967627	-0.01967627	0.4585984	1.160452	-0.01967627	-0.01967627	-0.01967627	-0.01967627	0.7419889	-0.01967627	-0.01967627	-0.01967627
75_positive_regulator_chr11_65255121_65255321:NRF1_17_b548979	-0.01967627	-0.01967627	-0.01967627	-0.01967627	-0.01967627	-0.01967627	-0.01967627	-0.01967627	-0.01967627	-0.01967627	-0.01967627	-0.01967627
75_positive_regulator_chr11_65255121_65255321:NRF1_17_b550679	2.039535	-0.01967627	-0.01967627	-0.01967627	-0.01967627	-0.01967627	1.792904	0.4554392	-0.01967627	2.17073	-0.01967627	2.307867
75_positive_regulator_chr11_65255121_65255321:NRF1_17_b554650	-0.01967627	-0.01967627	-0.01967627	0.8631463	-0.01967627	-0.01967627	-0.01967627	1.098078	1.60622	-0.01967627	-0.01967627	-0.01967627
75_positive_regulator_chr11_65255121_65255321:NRF1_17_b560419	-0.01967627	-0.01967627	-0.01967627	-0.01967627	-0.01967627	1.356438	-0.01967627	-0.01967627	-0.01967627	-0.01967627	-0.01967627	-0.01967627
75_positive_regulator_chr11_65255121_65255321:NRF1_17_b564713	-0.01967627	1.109235	-0.01967627	-0.01967627	-0.01967627	-0.01967627	1.154314	-0.01967627	-0.01967627	-0.01967627	-0.01967627	-0.01967627
75_positive_regulator_chr11_65255121_65255321:NRF1_17_b60279	-0.01967627	-0.01967627	-0.01967627	-0.01967627	-0.01967627	-0.01967627	-0.01967627	-0.01967627	-0.01967627	-0.01967627	-0.01967627	-0.01967627
75_positive_regulator_chr11_65255121_65255321:NRF1_17_b70854	-0.01967627	-0.01967627	-0.01967627	-0.01967627	-0.01967627	-0.01967627	-0.01967627	-0.01967627	-0.01967627	-0.01967627	-0.01967627	-0.01967627
75_positive_regulator_chr11_65255121_65255321:NRF1_17_b78652	-0.01967627	-0.01967627	-0.01967627	-0.01967627	-0.01967627	-0.01967627	-0.01967627	-0.01967627	-0.01967627	-0.01967627	-0.01967627	-0.01967627
75_positive_regulator_chr11_65255121_65255321:NRF1_17_b79091	-0.01967627	-0.01967627	-0.01967627	-0.01967627	-0.01967627	-0.01967627	0.4849778	-0.01967627	-0.01967627	-0.01967627	-0.01967627	-0.01967627
75_positive_regulator_chr11_65255121_65255321:NRF1_17_b8132	1.349813	-0.01967627	-0.01967627	-0.01967627	-0.01967627	-0.01967627	1.154314	1.336534	1.237873	-0.01967627	-0.01967627	-0.01967627
75_positive_regulator_chr11_65255121_65255321:NRF1_17_b84904	-0.01967627	-0.01967627	-0.01967627	-0.01967627	-0.01967627	-0.01967627	-0.01967627	-0.01967627	-0.01967627	-0.01967627	-0.01967627	-0.01967627
75_positive_regulator_chr11_65255121_65255321:NRF1_17_b89951	-0.01967627	0.8213237	-0.01967627	-0.01967627	-0.01967627	-0.01967627	-0.01967627	-0.01967627	-0.01967627	-0.01967627	-0.01967627	-0.01967627
75_positive_regulator_chr11_65255121_65255321:NRF1_17_b9101	-0.01967627	-0.01967627	-0.01967627	-0.01967627	-0.01967627	-0.01967627	-0.01967627	-0.01967627	-0.01967627	-0.01967627	-0.01967627	-0.01967627
75_positive_regulator_chr11_65255121_65255321:NRF1_17_b93205	-0.01967627	-0.01967627	-0.01967627	-0.01967627	-0.01967627	-0.01967627	-0.01967627	1.879579	1.237873	-0.01967627	-0.01967627	-0.01967627
75_positive_regulator_chr11_65255121_65255321:NRF1_17_b9493	-0.01967627	-0.01967627	-0.01967627	-0.01967627	-0.01967627	-0.01967627	-0.01967627	1.098078	-0.01967627	-0.01967627	-0.01967627	1.673221
75_positive_regulator_chr11_65255121_65255321:SP1_18_b101169	-0.01967627	-0.01967627	1.104142	-0.01967627	-0.01967627	-0.01967627	0.85812	0.8122488	2.351235	-0.01967627	0.850592	1.458748
75_positive_regulator_chr11_65255121_65255321:SP1_18_b104227	-0.01967627	-0.01967627	-0.01967627	-0.01967627	-0.01967627	-0.01967627	1.154314	0.4554392	1.011133	-0.01967627	-0.01967627	1.673221
75_positive_regulator_chr11_65255121_65255321:SP1_18_b107156	-0.01967627	-0.01967627	-0.01967627	-0.01967627	-0.01967627	-0.01967627	1.609758	-0.01967627	1.76024	-0.01967627	1.389582	1.206729
75_positive_regulator_chr11_65255121_65255321:SP1_18_b110346	-0.01967627	-0.01967627	-0.01967627	-0.01967627	1.948189	-0.01967627	2.355455	0.4554392	1.76024	-0.01967627	-0.01967627	-0.01967627
75_positive_regulator_chr11_65255121_65255321:SP1_18_b11358	-0.01967627	0.4612564	-0.01967627	-0.01967627	-0.01967627	-0.01967627	-0.01967627	1.098078	2.533223	-0.01967627	-0.01967627	-0.01967627
75_positive_regulator_chr11_65255121_65255321:SP1_18_b11659	2.504231	1.109235	-0.01967627	-0.01967627	-0.01967627	-0.01967627	1.609758	-0.01967627	-0.01967627	-0.01967627	0.850592	-0.01967627
75_positive_regulator_chr11_65255121_65255321:SP1_18_b119801	-0.01967627	-0.01967627	-0.01967627	-0.01967627	-0.01967627	-0.01967627	-0.01967627	-0.01967627	-0.01967627	-0.01967627	-0.01967627	-0.01967627
75_positive_regulator_chr11_65255121_65255321:SP1_18_b123703	-0.01967627	-0.01967627	-0.01967627	-0.01967627	-0.01967627	-0.01967627	-0.01967627	1.879579	0.7419889	-0.01967627	-0.01967627	-0.01967627
75_positive_regulator_chr11_65255121_65255321:SP1_18_b124796	-0.01967627	-0.01967627	-0.01967627	-0.01967627	-0.01967627	-0.01967627	-0.01967627	-0.01967627	0.4108479	-0.01967627	-0.01967627	-0.01967627
75_positive_regulator_chr11_65255121_65255321:SP1_18_b125816	-0.01967627	-0.01967627	-0.01967627	-0.01967627	-0.01967627	-0.01967627	-0.01967627	-0.01967627	-0.01967627	-0.01967627	-0.01967627	-0.01967627
75_positive_regulator_chr11_65255121_65255321:SP1_18_b129877	-0.01967627	-0.01967627	1.343387	2.476501	-0.01967627	-0.01967627	0.4849778	0.8122488	0.4108479	1.204752	-0.01967627	-0.01967627
75_positive_regulator_chr11_65255121_65255321:SP1_18_b131411	-0.01967627	-0.01967627	-0.01967627	-0.01967627	-0.01967627	-0.01967627	-0.01967627	0.8122488	1.60622	-0.01967627	-0.01967627	-0.01967627
75_positive_regulator_chr11_65255121_65255321:SP1_18_b133483	-0.01967627	-0.01967627	-0.01967627	-0.01967627	-0.01967627	-0.01967627	-0.01967627	1.098078	-0.01967627	-0.01967627	-0.01967627	-0.01967627
75_positive_regulator_chr11_65255121_65255321:SP1_18_b143294	-0.01967627	1.894704	-0.01967627	-0.01967627	-0.01967627	-0.01967627	-0.01967627	-0.01967627	-0.01967627	-0.01967627	-0.01967627	-0.01967627
75_positive_regulator_chr11_65255121_65255321:SP1_18_b147683	-0.01967627	-0.01967627	-0.01967627	-0.01967627	-0.01967627	-0.01967627	-0.01967627	-0.01967627	-0.01967627	-0.01967627	-0.01967627	-0.01967627
75_positive_regulator_chr11_65255121_65255321:SP1_18_b147700	-0.01967627	0.8213237	-0.01967627	-0.01967627	-0.01967627	-0.01967627	0.85812	1.098078	1.60622	-0.01967627	-0.01967627	-0.01967627
75_positive_regulator_chr11_65255121_65255321:SP1_18_b148526	0.4615688	-0.01967627	1.104142	-0.01967627	-0.01967627	-0.01967627	-0.01967627	0.8122488	0.7419889	0.8995381	-0.01967627	-0.01967627
75_positive_regulator_chr11_65255121_65255321:SP1_18_b15291	-0.01967627	-0.01967627	-0.01967627	-0.01967627	-0.01967627	-0.01967627	-0.01967627	-0.01967627	-0.01967627	-0.01967627	-0.01967627	-0.01967627
75_positive_regulator_chr11_65255121_65255321:SP1_18_b153746	-0.01967627	2.503321	-0.01967627	-0.01967627	-0.01967627	-0.01967627	-0.01967627	0.4554392	0.7419889	-0.01967627	-0.01967627	-0.01967627
75_positive_regulator_chr11_65255121_65255321:SP1_18_b16254	-0.01967627	-0.01967627	0.8171798	-0.01967627	-0.01967627	-0.01967627	0.4849778	-0.01967627	0.7419889	-0.01967627	-0.01967627	-0.01967627
75_positive_regulator_chr11_65255121_65255321:SP1_18_b163510	-0.01967627	-0.01967627	1.104142	-0.01967627	-0.01967627	-0.01967627	-0.01967627	0.4554392	-0.01967627	-0.01967627	-0.01967627	-0.01967627
75_positive_regulator_chr11_65255121_65255321:SP1_18_b166	-0.01967627	-0.01967627	-0.01967627	-0.01967627	-0.01967627	0.8265899	0.4849778	-0.01967627	-0.01967627	-0.01967627	-0.01967627	-0.01967627
75_positive_regulator_chr11_65255121_65255321:SP1_18_b174743	-0.01967627	-0.01967627	-0.01967627	-0.01967627	-0.01967627	-0.01967627	-0.01967627	0.8122488	-0.01967627	-0.01967627	-0.01967627	-0.01967627
75_positive_regulator_chr11_65255121_65255321:SP1_18_b179426	-0.01967627	-0.01967627	-0.01967627	-0.01967627	-0.01967627	-0.01967627	0.4849778	1.098078	1.76024	-0.01967627	0.850592	-0.01967627
75_positive_regulator_chr11_65255121_65255321:SP1_18_b185903	-0.01967627	-0.01967627	-0.01967627	-0.01967627	-0.01967627	-0.01967627	0.85812	-0.01967627	1.011133	-0.01967627	1.598566	0.901167
75_positive_regulator_chr11_65255121_65255321:SP1_18_b187716	-0.01967627	-0.01967627	-0.01967627	-0.01967627	-0.01967627	-0.01967627	-0.01967627	-0.01967627	-0.01967627	-0.01967627	-0.01967627	-0.01967627
75_positive_regulator_chr11_65255121_65255321:SP1_18_b190613	-0.01967627	-0.01967627	-0.01967627	-0.01967627	-0.01967627	-0.01967627	-0.01967627	1.720248	0.7419889	-0.01967627	-0.01967627	-0.01967627
75_positive_regulator_chr11_65255121_65255321:SP1_18_b193819	-0.01967627	-0.01967627	-0.01967627	-0.01967627	-0.01967627	-0.01967627	-0.01967627	-0.01967627	-0.01967627	-0.01967627	-0.01967627	-0.01967627
75_positive_regulator_chr11_65255121_65255321:SP1_18_b194422	-0.01967627	-0.01967627	-0.01967627	-0.01967627	-0.01967627	-0.01967627	1.154314	1.336534	1.433771	-0.01967627	-0.01967627	-0.01967627
75_positive_regulator_chr11_65255121_65255321:SP1_18_b202260	0.8218105	-0.01967627	-0.01967627	1.96361	-0.01967627	-0.01967627	-0.01967627	0.4554392	1.76024	-0.01967627	-0.01967627	-0.01967627
75_positive_regulator_chr11_65255121_65255321:SP1_18_b204190	-0.01967627	-0.01967627	-0.01967627	-0.01967627	-0.01967627	-0.01967627	-0.01967627	-0.01967627	-0.01967627	-0.01967627	-0.01967627	-0.01967627
75_positive_regulator_chr11_65255121_65255321:SP1_18_b20456	-0.01967627	-0.01967627	-0.01967627	-0.01967627	1.148935	-0.01967627	-0.01967627	-0.01967627	0.7419889	-0.01967627	-0.01967627	-0.01967627
75_positive_regulator_chr11_65255121_65255321:SP1_18_b205786	1.109833	-0.01967627	-0.01967627	-0.01967627	-0.01967627	-0.01967627	1.609758	-0.01967627	1.011133	-0.01967627	-0.01967627	-0.01967627
75_positive_regulator_chr11_65255121_65255321:SP1_18_b209551	-0.01967627	1.349138	-0.01967627	-0.01967627	-0.01967627	-0.01967627	2.467454	3.117924	1.433771	-0.01967627	-0.01967627	-0.01967627
75_positive_regulator_chr11_65255121_65255321:SP1_18_b211701	-0.01967627	-0.01967627	1.343387	-0.01967627	-0.01967627	1.743109	1.609758	1.098078	1.237873	2.17073	-0.01967627	-0.01967627
75_positive_regulator_chr11_65255121_65255321:SP1_18_b213707	-0.01967627	-0.01967627	-0.01967627	-0.01967627	-0.01967627	-0.01967627	0.4849778	-0.01967627	-0.01967627	-0.01967627	-0.01967627	-0.01967627
75_positive_regulator_chr11_65255121_65255321:SP1_18_b219365	2.401325	-0.01967627	-0.01967627	-0.01967627	-0.01967627	-0.01967627	2.57138	-0.01967627	0.4108479	-0.01967627	-0.01967627	-0.01967627
75_positive_regulator_chr11_65255121_65255321:SP1_18_b220133	0.8218105	-0.01967627	1.343387	-0.01967627	-0.01967627	-0.01967627	-0.01967627	-0.01967627	0.4108479	-0.01967627	2.557575	-0.01967627
75_positive_regulator_chr11_65255121_65255321:SP1_18_b223192	1.349813	-0.01967627	-0.01967627	0.8631463	-0.01967627	-0.01967627	0.85812	-0.01967627	1.011133	-0.01967627	-0.01967627	-0.01967627
75_positive_regulator_chr11_65255121_65255321:SP1_18_b223606	-0.01967627	-0.01967627	-0.01967627	-0.01967627	-0.01967627	-0.01967627	-0.01967627	-0.01967627	0.4108479	-0.01967627	-0.01967627	-0.01967627
75_positive_regulator_chr11_65255121_65255321:SP1_18_b230086	-0.01967627	-0.01967627	-0.01967627	-0.01967627	-0.01967627	-0.01967627	-0.01967627	-0.01967627	-0.01967627	-0.01967627	-0.01967627	-0.01967627
75_positive_regulator_chr11_65255121_65255321:SP1_18_b235999	-0.01967627	-0.01967627	0.8171798	-0.01967627	0.8537184	-0.01967627	1.955397	1.098078	0.7419889	-0.01967627	-0.01967627	-0.01967627
75_positive_regulator_chr11_65255121_65255321:SP1_18_b236654	1.735505	-0.01967627	-0.01967627	-0.01967627	-0.01967627	-0.01967627	-0.01967627	2.273192	-0.01967627	-0.01967627	-0.01967627	-0.01967627
75_positive_regulator_chr11_65255121_65255321:SP1_18_b241467	-0.01967627	-0.01967627	-0.01967627	1.160452	-0.01967627	-0.01967627	-0.01967627	-0.01967627	1.899391	0.5119349	1.598566	-0.01967627
75_positive_regulator_chr11_65255121_65255321:SP1_18_b249000	-0.01967627	-0.01967627	-0.01967627	-0.01967627	-0.01967627	-0.01967627	1.154314	-0.01967627	1.60622	-0.01967627	-0.01967627	-0.01967627
75_positive_regulator_chr11_65255121_65255321:SP1_18_b249297	-0.01967627	-0.01967627	-0.01967627	-0.01967627	-0.01967627	-0.01967627	1.609758	0.4554392	1.011133	-0.01967627	-0.01967627	-0.01967627
75_positive_regulator_chr11_65255121_65255321:SP1_18_b252000	-0.01967627	1.894704	0.4585984	-0.01967627	2.347651	-0.01967627	-0.01967627	1.541111	2.445097	-0.01967627	-0.01967627	-0.01967627
75_positive_regulator_chr11_65255121_65255321:SP1_18_b252912	-0.01967627	-0.01967627	-0.01967627	-0.01967627	-0.01967627	-0.01967627	-0.01967627	-0.01967627	0.7419889	-0.01967627	-0.01967627	1.206729
75_positive_regulator_chr11_65255121_65255321:SP1_18_b252960	-0.01967627	-0.01967627	-0.01967627	-0.01967627	1.148935	-0.01967627	1.609758	-0.01967627	-0.01967627	-0.01967627	-0.01967627	-0.01967627
75_positive_regulator_chr11_65255121_65255321:SP1_18_b253160	-0.01967627	-0.01967627	-0.01967627	-0.01967627	-0.01967627	-0.01967627	2.234025	1.098078	1.433771	-0.01967627	-0.01967627	-0.01967627
75_positive_regulator_chr11_65255121_65255321:SP1_18_b253437	-0.01967627	-0.01967627	-0.01967627	-0.01967627	-0.01967627	-0.01967627	-0.01967627	-0.01967627	-0.01967627	-0.01967627	-0.01967627	-0.01967627
75_positive_regulator_chr11_65255121_65255321:SP1_18_b253438	0.8218105	-0.01967627	-0.01967627	-0.01967627	-0.01967627	1.356438	-0.01967627	0.8122488	1.433771	-0.01967627	-0.01967627	-0.01967627
75_positive_regulator_chr11_65255121_65255321:SP1_18_b2584	-0.01967627	-0.01967627	-0.01967627	-0.01967627	0.4821289	-0.01967627	-0.01967627	1.098078	-0.01967627	-0.01967627	1.389582	-0.01967627
75_positive_regulator_chr11_65255121_65255321:SP1_18_b261871	-0.01967627	-0.01967627	-0.01967627	-0.01967627	-0.01967627	-0.01967627	-0.01967627	-0.01967627	-0.01967627	-0.01967627	-0.01967627	-0.01967627
75_positive_regulator_chr11_65255121_65255321:SP1_18_b261872	-0.01967627	-0.01967627	-0.01967627	-0.01967627	-0.01967627	-0.01967627	-0.01967627	-0.01967627	-0.01967627	-0.01967627	-0.01967627	-0.01967627
75_positive_regulator_chr11_65255121_65255321:SP1_18_b268581	-0.01967627	-0.01967627	-0.01967627	-0.01967627	-0.01967627	-0.01967627	-0.01967627	-0.01967627	-0.01967627	-0.01967627	-0.01967627	-0.01967627
75_positive_regulator_chr11_65255121_65255321:SP1_18_b269133	-0.01967627	-0.01967627	-0.01967627	-0.01967627	-0.01967627	-0.01967627	-0.01967627	-0.01967627	-0.01967627	-0.01967627	-0.01967627	-0.01967627
75_positive_regulator_chr11_65255121_65255321:SP1_18_b270756	-0.01967627	-0.01967627	-0.01967627	1.800784	-0.01967627	-0.01967627	0.85812	1.541111	2.533223	-0.01967627	-0.01967627	-0.01967627
75_positive_regulator_chr11_65255121_65255321:SP1_18_b271279	-0.01967627	-0.01967627	-0.01967627	-0.01967627	-0.01967627	-0.01967627	-0.01967627	1.098078	1.433771	0.8995381	1.145113	-0.01967627
75_positive_regulator_chr11_65255121_65255321:SP1_18_b271910	-0.01967627	-0.01967627	-0.01967627	-0.01967627	-0.01967627	-0.01967627	0.4849778	-0.01967627	0.7419889	-0.01967627	-0.01967627	1.458748
75_positive_regulator_chr11_65255121_65255321:SP1_18_b272458	-0.01967627	-0.01967627	1.104142	-0.01967627	1.393884	-0.01967627	-0.01967627	0.4554392	0.7419889	-0.01967627	-0.01967627	-0.01967627
75_positive_regulator_chr11_65255121_65255321:SP1_18_b274209	-0.01967627	-0.01967627	-0.01967627	-0.01967627	-0.01967627	-0.01967627	0.4849778	2.023051	1.237873	2.022547	-0.01967627	-0.01967627
75_positive_regulator_chr11_65255121_65255321:SP1_18_b275464	-0.01967627	-0.01967627	-0.01967627	-0.01967627	-0.01967627	-0.01967627	1.792904	-0.01967627	-0.01967627	-0.01967627	-0.01967627	-0.01967627
75_positive_regulator_chr11_65255121_65255321:SP1_18_b279876	0.4615688	-0.01967627	-0.01967627	-0.01967627	0.8537184	-0.01967627	0.4849778	2.273192	1.76024	1.670836	2.088685	-0.01967627
75_positive_regulator_chr11_65255121_65255321:SP1_18_b28006	-0.01967627	-0.01967627	-0.01967627	-0.01967627	-0.01967627	1.903453	0.4849778	-0.01967627	-0.01967627	-0.01967627	-0.01967627	-0.01967627
75_positive_regulator_chr11_65255121_65255321:SP1_18_b28007	-0.01967627	-0.01967627	-0.01967627	-0.01967627	-0.01967627	-0.01967627	-0.01967627	-0.01967627	-0.01967627	-0.01967627	-0.01967627	-0.01967627
75_positive_regulator_chr11_65255121_65255321:SP1_18_b282446	-0.01967627	-0.01967627	-0.01967627	-0.01967627	-0.01967627	-0.01967627	1.609758	0.4554392	-0.01967627	-0.01967627	-0.01967627	1.458748
75_positive_regulator_chr11_65255121_65255321:SP1_18_b282880	-0.01967627	-0.01967627	0.8171798	-0.01967627	1.603217	-0.01967627	0.85812	0.4554392	0.4108479	-0.01967627	-0.01967627	-0.01967627
75_positive_regulator_chr11_65255121_65255321:SP1_18_b287598	-0.01967627	-0.01967627	-0.01967627	-0.01967627	-0.01967627	-0.01967627	-0.01967627	2.023051	1.60622	-0.01967627	-0.01967627	-0.01967627
75_positive_regulator_chr11_65255121_65255321:SP1_18_b2879	-0.01967627	-0.01967627	-0.01967627	-0.01967627	-0.01967627	-0.01967627	1.154314	-0.01967627	-0.01967627	-0.01967627	-0.01967627	-0.01967627
75_positive_regulator_chr11_65255121_65255321:SP1_18_b289695	-0.01967627	-0.01967627	0.8171798	-0.01967627	1.948189	2.178909	0.4849778	1.879579	0.7419889	2.305101	1.943061	-0.01967627
75_positive_regulator_chr11_65255121_65255321:SP1_18_b289698	-0.01967627	-0.01967627	-0.01967627	-0.01967627	-0.01967627	-0.01967627	-0.01967627	-0.01967627	-0.01967627	-0.01967627	0.4801073	-0.01967627
75_positive_regulator_chr11_65255121_65255321:SP1_18_b289933	-0.01967627	-0.01967627	-0.01967627	-0.01967627	-0.01967627	-0.01967627	-0.01967627	0.4554392	0.4108479	-0.01967627	-0.01967627	-0.01967627
75_positive_regulator_chr11_65255121_65255321:SP1_18_b294079	-0.01967627	-0.01967627	-0.01967627	-0.01967627	-0.01967627	-0.01967627	-0.01967627	-0.01967627	-0.01967627	-0.01967627	-0.01967627	-0.01967627
75_positive_regulator_chr11_65255121_65255321:SP1_18_b29548	-0.01967627	1.109235	-0.01967627	-0.01967627	-0.01967627	-0.01967627	1.609758	-0.01967627	-0.01967627	-0.01967627	-0.01967627	-0.01967627
75_positive_regulator_chr11_65255121_65255321:SP1_18_b296944	-0.01967627	-0.01967627	-0.01967627	-0.01967627	-0.01967627	-0.01967627	1.399934	-0.01967627	1.011133	-0.01967627	-0.01967627	-0.01967627
75_positive_regulator_chr11_65255121_65255321:SP1_18_b297583	-0.01967627	-0.01967627	-0.01967627	-0.01967627	-0.01967627	-0.01967627	-0.01967627	-0.01967627	1.76024	-0.01967627	-0.01967627	-0.01967627
75_positive_regulator_chr11_65255121_65255321:SP1_18_b298196	0.8218105	-0.01967627	-0.01967627	-0.01967627	-0.01967627	-0.01967627	-0.01967627	-0.01967627	-0.01967627	-0.01967627	-0.01967627	-0.01967627
75_positive_regulator_chr11_65255121_65255321:SP1_18_b299030	-0.01967627	-0.01967627	-0.01967627	-0.01967627	-0.01967627	-0.01967627	-0.01967627	-0.01967627	1.011133	-0.01967627	-0.01967627	-0.01967627
75_positive_regulator_chr11_65255121_65255321:SP1_18_b301964	-0.01967627	-0.01967627	-0.01967627	-0.01967627	-0.01967627	-0.01967627	-0.01967627	-0.01967627	-0.01967627	1.204752	-0.01967627	-0.01967627
75_positive_regulator_chr11_65255121_65255321:SP1_18_b307890	-0.01967627	-0.01967627	1.104142	-0.01967627	-0.01967627	-0.01967627	-0.01967627	0.8122488	-0.01967627	-0.01967627	-0.01967627	-0.01967627
75_positive_regulator_chr11_65255121_65255321:SP1_18_b308768	-0.01967627	-0.01967627	-0.01967627	-0.01967627	-0.01967627	-0.01967627	2.467454	-0.01967627	-0.01967627	-0.01967627	-0.01967627	-0.01967627
75_positive_regulator_chr11_65255121_65255321:SP1_18_b309671	-0.01967627	-0.01967627	-0.01967627	-0.01967627	-0.01967627	-0.01967627	0.4849778	-0.01967627	0.7419889	-0.01967627	-0.01967627	-0.01967627
75_positive_regulator_chr11_65255121_65255321:SP1_18_b31036	-0.01967627	-0.01967627	-0.01967627	-0.01967627	-0.01967627	-0.01967627	0.4849778	-0.01967627	-0.01967627	-0.01967627	-0.01967627	-0.01967627
75_positive_regulator_chr11_65255121_65255321:SP1_18_b312960	-0.01967627	-0.01967627	-0.01967627	-0.01967627	-0.01967627	-0.01967627	-0.01967627	-0.01967627	-0.01967627	-0.01967627	-0.01967627	-0.01967627
75_positive_regulator_chr11_65255121_65255321:SP1_18_b31466	-0.01967627	-0.01967627	-0.01967627	-0.01967627	-0.01967627	-0.01967627	-0.01967627	1.098078	1.237873	-0.01967627	-0.01967627	-0.01967627
75_positive_regulator_chr11_65255121_65255321:SP1_18_b315508	-0.01967627	-0.01967627	-0.01967627	-0.01967627	-0.01967627	-0.01967627	-0.01967627	-0.01967627	-0.01967627	-0.01967627	1.389582	-0.01967627
75_positive_regulator_chr11_65255121_65255321:SP1_18_b315758	-0.01967627	-0.01967627	-0.01967627	-0.01967627	-0.01967627	-0.01967627	-0.01967627	-0.01967627	-0.01967627	-0.01967627	-0.01967627	-0.01967627
75_positive_regulator_chr11_65255121_65255321:SP1_18_b323728	2.170474	-0.01967627	-0.01967627	-0.01967627	-0.01967627	-0.01967627	1.955397	1.541111	1.76024	-0.01967627	-0.01967627	-0.01967627
75_positive_regulator_chr11_65255121_65255321:SP1_18_b328879	-0.01967627	-0.01967627	-0.01967627	-0.01967627	-0.01967627	-0.01967627	-0.01967627	0.8122488	-0.01967627	-0.01967627	-0.01967627	-0.01967627
75_positive_regulator_chr11_65255121_65255321:SP1_18_b329070	-0.01967627	-0.01967627	-0.01967627	-0.01967627	-0.01967627	-0.01967627	1.154314	-0.01967627	-0.01967627	-0.01967627	-0.01967627	-0.01967627
75_positive_regulator_chr11_65255121_65255321:SP1_18_b331825	-0.01967627	-0.01967627	-0.01967627	-0.01967627	-0.01967627	-0.01967627	-0.01967627	-0.01967627	-0.01967627	-0.01967627	-0.01967627	1.206729
75_positive_regulator_chr11_65255121_65255321:SP1_18_b333507	-0.01967627	-0.01967627	-0.01967627	1.96361	-0.01967627	-0.01967627	-0.01967627	-0.01967627	-0.01967627	-0.01967627	-0.01967627	-0.01967627
75_positive_regulator_chr11_65255121_65255321:SP1_18_b338052	-0.01967627	-0.01967627	1.104142	-0.01967627	-0.01967627	-0.01967627	-0.01967627	-0.01967627	-0.01967627	-0.01967627	-0.01967627	-0.01967627
75_positive_regulator_chr11_65255121_65255321:SP1_18_b338415	-0.01967627	-0.01967627	-0.01967627	-0.01967627	-0.01967627	-0.01967627	0.85812	-0.01967627	0.4108479	-0.01967627	-0.01967627	-0.01967627
75_positive_regulator_chr11_65255121_65255321:SP1_18_b341403	-0.01967627	-0.01967627	-0.01967627	-0.01967627	0.4821289	-0.01967627	-0.01967627	-0.01967627	-0.01967627	-0.01967627	-0.01967627	-0.01967627
75_positive_regulator_chr11_65255121_65255321:SP1_18_b341405	-0.01967627	-0.01967627	-0.01967627	0.8631463	1.78599	-0.01967627	-0.01967627	-0.01967627	0.4108479	-0.01967627	-0.01967627	-0.01967627
75_positive_regulator_chr11_65255121_65255321:SP1_18_b34154	-0.01967627	-0.01967627	1.343387	-0.01967627	-0.01967627	-0.01967627	0.4849778	1.720248	0.7419889	-0.01967627	1.145113	0.901167
75_positive_regulator_chr11_65255121_65255321:SP1_18_b342395	-0.01967627	-0.01967627	-0.01967627	-0.01967627	-0.01967627	-0.01967627	1.399934	1.336534	1.011133	-0.01967627	-0.01967627	1.458748
75_positive_regulator_chr11_65255121_65255321:SP1_18_b343367	-0.01967627	0.8213237	-0.01967627	-0.01967627	-0.01967627	-0.01967627	1.154314	1.336534	0.7419889	-0.01967627	-0.01967627	-0.01967627
75_positive_regulator_chr11_65255121_65255321:SP1_18_b343576	-0.01967627	-0.01967627	-0.01967627	-0.01967627	-0.01967627	-0.01967627	-0.01967627	0.4554392	-0.01967627	1.456535	-0.01967627	-0.01967627
75_positive_regulator_chr11_65255121_65255321:SP1_18_b344731	-0.01967627	-0.01967627	-0.01967627	-0.01967627	-0.01967627	-0.01967627	-0.01967627	-0.01967627	-0.01967627	-0.01967627	-0.01967627	1.206729
75_positive_regulator_chr11_65255121_65255321:SP1_18_b352079	0.8218105	0.8213237	-0.01967627	-0.01967627	-0.01967627	-0.01967627	1.154314	-0.01967627	1.011133	-0.01967627	-0.01967627	-0.01967627
75_positive_regulator_chr11_65255121_65255321:SP1_18_b352298	-0.01967627	0.4612564	-0.01967627	-0.01967627	-0.01967627	-0.01967627	-0.01967627	-0.01967627	-0.01967627	-0.01967627	1.145113	-0.01967627
75_positive_regulator_chr11_65255121_65255321:SP1_18_b358910	-0.01967627	1.109235	-0.01967627	-0.01967627	-0.01967627	-0.01967627	2.101427	-0.01967627	1.60622	-0.01967627	-0.01967627	-0.01967627
75_positive_regulator_chr11_65255121_65255321:SP1_18_b358980	-0.01967627	-0.01967627	1.728124	-0.01967627	-0.01967627	-0.01967627	0.85812	-0.01967627	2.026294	-0.01967627	-0.01967627	-0.01967627
75_positive_regulator_chr11_65255121_65255321:SP1_18_b359455	-0.01967627	0.4612564	0.8171798	-0.01967627	-0.01967627	-0.01967627	-0.01967627	-0.01967627	-0.01967627	-0.01967627	-0.01967627	-0.01967627
75_positive_regulator_chr11_65255121_65255321:SP1_18_b359781	-0.01967627	-0.01967627	-0.01967627	-0.01967627	-0.01967627	-0.01967627	-0.01967627	-0.01967627	1.433771	-0.01967627	-0.01967627	-0.01967627
75_positive_regulator_chr11_65255121_65255321:SP1_18_b360981	-0.01967627	-0.01967627	-0.01967627	-0.01967627	-0.01967627	-0.01967627	1.154314	0.8122488	0.4108479	-0.01967627	0.850592	-0.01967627
75_positive_regulator_chr11_65255121_65255321:SP1_18_b362611	-0.01967627	-0.01967627	0.4585984	-0.01967627	-0.01967627	-0.01967627	1.154314	1.336534	-0.01967627	-0.01967627	-0.01967627	1.206729
75_positive_regulator_chr11_65255121_65255321:SP1_18_b365860	-0.01967627	-0.01967627	-0.01967627	-0.01967627	-0.01967627	-0.01967627	-0.01967627	-0.01967627	-0.01967627	-0.01967627	-0.01967627	-0.01967627
75_positive_regulator_chr11_65255121_65255321:SP1_18_b36660	-0.01967627	-0.01967627	-0.01967627	-0.01967627	-0.01967627	2.299135	-0.01967627	-0.01967627	-0.01967627	-0.01967627	-0.01967627	-0.01967627
75_positive_regulator_chr11_65255121_65255321:SP1_18_b371712	-0.01967627	-0.01967627	-0.01967627	-0.01967627	-0.01967627	-0.01967627	0.4849778	-0.01967627	-0.01967627	0.5119349	1.389582	0.901167
75_positive_regulator_chr11_65255121_65255321:SP1_18_b3769	-0.01967627	-0.01967627	-0.01967627	-0.01967627	-0.01967627	-0.01967627	-0.01967627	0.4554392	-0.01967627	-0.01967627	-0.01967627	-0.01967627
75_positive_regulator_chr11_65255121_65255321:SP1_18_b379379	-0.01967627	-0.01967627	-0.01967627	-0.01967627	-0.01967627	-0.01967627	-0.01967627	1.098078	-0.01967627	-0.01967627	-0.01967627	-0.01967627
75_positive_regulator_chr11_65255121_65255321:SP1_18_b380229	-0.01967627	-0.01967627	0.8171798	-0.01967627	-0.01967627	-0.01967627	-0.01967627	0.8122488	1.433771	1.204752	0.4801073	-0.01967627
75_positive_regulator_chr11_65255121_65255321:SP1_18_b384294	-0.01967627	-0.01967627	-0.01967627	-0.01967627	-0.01967627	-0.01967627	-0.01967627	-0.01967627	-0.01967627	-0.01967627	-0.01967627	-0.01967627
75_positive_regulator_chr11_65255121_65255321:SP1_18_b385123	-0.01967627	-0.01967627	-0.01967627	-0.01967627	-0.01967627	-0.01967627	1.792904	-0.01967627	-0.01967627	-0.01967627	-0.01967627	-0.01967627
75_positive_regulator_chr11_65255121_65255321:SP1_18_b387360	0.4615688	0.4612564	-0.01967627	-0.01967627	-0.01967627	-0.01967627	-0.01967627	1.720248	0.4108479	-0.01967627	-0.01967627	-0.01967627
75_positive_regulator_chr11_65255121_65255321:SP1_18_b388772	-0.01967627	1.554778	-0.01967627	-0.01967627	-0.01967627	-0.01967627	1.154314	1.541111	-0.01967627	-0.01967627	1.598566	-0.01967627
75_positive_regulator_chr11_65255121_65255321:SP1_18_b390817	-0.01967627	-0.01967627	-0.01967627	-0.01967627	-0.01967627	1.903453	1.792904	2.486305	2.026294	-0.01967627	1.781072	2.430838
75_positive_regulator_chr11_65255121_65255321:SP1_18_b39433	0.8218105	-0.01967627	-0.01967627	-0.01967627	-0.01967627	-0.01967627	-0.01967627	-0.01967627	-0.01967627	-0.01967627	-0.01967627	-0.01967627
75_positive_regulator_chr11_65255121_65255321:SP1_18_b395319	-0.01967627	-0.01967627	-0.01967627	-0.01967627	-0.01967627	-0.01967627	-0.01967627	-0.01967627	0.7419889	-0.01967627	-0.01967627	-0.01967627
75_positive_regulator_chr11_65255121_65255321:SP1_18_b397268	-0.01967627	-0.01967627	-0.01967627	-0.01967627	-0.01967627	-0.01967627	0.85812	0.4554392	-0.01967627	-0.01967627	-0.01967627	-0.01967627
75_positive_regulator_chr11_65255121_65255321:SP1_18_b400097	-0.01967627	1.109235	-0.01967627	-0.01967627	-0.01967627	-0.01967627	-0.01967627	-0.01967627	2.533223	-0.01967627	-0.01967627	-0.01967627
75_positive_regulator_chr11_65255121_65255321:SP1_18_b403551	-0.01967627	-0.01967627	0.8171798	-0.01967627	-0.01967627	-0.01967627	-0.01967627	-0.01967627	-0.01967627	-0.01967627	-0.01967627	-0.01967627
75_positive_regulator_chr11_65255121_65255321:SP1_18_b40633	-0.01967627	-0.01967627	0.8171798	-0.01967627	-0.01967627	-0.01967627	0.4849778	1.541111	0.4108479	-0.01967627	-0.01967627	-0.01967627
75_positive_regulator_chr11_65255121_65255321:SP1_18_b406660	-0.01967627	-0.01967627	-0.01967627	-0.01967627	-0.01967627	-0.01967627	-0.01967627	0.8122488	1.011133	1.204752	-0.01967627	-0.01967627
75_positive_regulator_chr11_65255121_65255321:SP1_18_b408674	1.55551	-0.01967627	-0.01967627	1.160452	-0.01967627	-0.01967627	0.85812	1.098078	1.60622	-0.01967627	-0.01967627	-0.01967627
75_positive_regulator_chr11_65255121_65255321:SP1_18_b411644	-0.01967627	-0.01967627	-0.01967627	-0.01967627	-0.01967627	-0.01967627	-0.01967627	1.098078	-0.01967627	-0.01967627	-0.01967627	-0.01967627
75_positive_regulator_chr11_65255121_65255321:SP1_18_b412395	1.109833	-0.01967627	-0.01967627	-0.01967627	-0.01967627	-0.01967627	1.955397	-0.01967627	-0.01967627	-0.01967627	-0.01967627	-0.01967627
75_positive_regulator_chr11_65255121_65255321:SP1_18_b412396	0.4615688	-0.01967627	-0.01967627	-0.01967627	-0.01967627	-0.01967627	1.399934	-0.01967627	-0.01967627	-0.01967627	-0.01967627	-0.01967627
75_positive_regulator_chr11_65255121_65255321:SP1_18_b413140	-0.01967627	-0.01967627	-0.01967627	2.109909	2.226385	-0.01967627	0.85812	1.879579	1.76024	-0.01967627	2.453855	0.5130006
75_positive_regulator_chr11_65255121_65255321:SP1_18_b417853	-0.01967627	-0.01967627	1.104142	-0.01967627	-0.01967627	-0.01967627	0.4849778	1.336534	-0.01967627	-0.01967627	-0.01967627	-0.01967627
75_positive_regulator_chr11_65255121_65255321:SP1_18_b418441	-0.01967627	-0.01967627	-0.01967627	-0.01967627	-0.01967627	-0.01967627	-0.01967627	-0.01967627	-0.01967627	-0.01967627	-0.01967627	-0.01967627
75_positive_regulator_chr11_65255121_65255321:SP1_18_b418447	-0.01967627	-0.01967627	-0.01967627	-0.01967627	-0.01967627	-0.01967627	1.399934	-0.01967627	1.76024	-0.01967627	-0.01967627	1.458748
75_positive_regulator_chr11_65255121_65255321:SP1_18_b418459	-0.01967627	-0.01967627	-0.01967627	1.160452	-0.01967627	-0.01967627	-0.01967627	0.4554392	1.433771	-0.01967627	-0.01967627	0.901167
75_positive_regulator_chr11_65255121_65255321:SP1_18_b424322	-0.01967627	-0.01967627	-0.01967627	-0.01967627	-0.01967627	-0.01967627	-0.01967627	0.4554392	-0.01967627	-0.01967627	-0.01967627	-0.01967627
75_positive_regulator_chr11_65255121_65255321:SP1_18_b425250	-0.01967627	-0.01967627	2.162282	-0.01967627	-0.01967627	-0.01967627	0.4849778	1.098078	1.011133	-0.01967627	-0.01967627	1.206729
75_positive_regulator_chr11_65255121_65255321:SP1_18_b425929	-0.01967627	-0.01967627	-0.01967627	-0.01967627	-0.01967627	-0.01967627	-0.01967627	-0.01967627	1.011133	-0.01967627	-0.01967627	-0.01967627
75_positive_regulator_chr11_65255121_65255321:SP1_18_b429600	-0.01967627	-0.01967627	-0.01967627	-0.01967627	-0.01967627	-0.01967627	-0.01967627	-0.01967627	-0.01967627	-0.01967627	-0.01967627	-0.01967627
75_positive_regulator_chr11_65255121_65255321:SP1_18_b430142	-0.01967627	-0.01967627	-0.01967627	-0.01967627	-0.01967627	-0.01967627	0.85812	1.336534	1.899391	-0.01967627	1.781072	-0.01967627
75_positive_regulator_chr11_65255121_65255321:SP1_18_b432823	-0.01967627	-0.01967627	-0.01967627	-0.01967627	-0.01967627	-0.01967627	-0.01967627	-0.01967627	-0.01967627	-0.01967627	-0.01967627	-0.01967627
75_positive_regulator_chr11_65255121_65255321:SP1_18_b437710	-0.01967627	0.8213237	-0.01967627	-0.01967627	-0.01967627	-0.01967627	-0.01967627	0.8122488	0.7419889	-0.01967627	-0.01967627	-0.01967627
75_positive_regulator_chr11_65255121_65255321:SP1_18_b437753	-0.01967627	-0.01967627	-0.01967627	-0.01967627	-0.01967627	-0.01967627	-0.01967627	-0.01967627	0.7419889	-0.01967627	-0.01967627	-0.01967627
75_positive_regulator_chr11_65255121_65255321:SP1_18_b438057	-0.01967627	-0.01967627	-0.01967627	-0.01967627	-0.01967627	-0.01967627	-0.01967627	0.4554392	-0.01967627	1.670836	-0.01967627	-0.01967627
75_positive_regulator_chr11_65255121_65255321:SP1_18_b438333	-0.01967627	-0.01967627	-0.01967627	-0.01967627	-0.01967627	-0.01967627	0.85812	-0.01967627	0.7419889	-0.01967627	-0.01967627	-0.01967627
75_positive_regulator_chr11_65255121_65255321:SP1_18_b438981	-0.01967627	-0.01967627	-0.01967627	-0.01967627	-0.01967627	-0.01967627	0.4849778	0.4554392	-0.01967627	-0.01967627	-0.01967627	-0.01967627
75_positive_regulator_chr11_65255121_65255321:SP1_18_b439695	0.8218105	1.349138	-0.01967627	-0.01967627	-0.01967627	-0.01967627	0.4849778	-0.01967627	-0.01967627	-0.01967627	0.850592	-0.01967627
75_positive_regulator_chr11_65255121_65255321:SP1_18_b441812	-0.01967627	-0.01967627	-0.01967627	-0.01967627	-0.01967627	-0.01967627	-0.01967627	-0.01967627	-0.01967627	-0.01967627	-0.01967627	-0.01967627
75_positive_regulator_chr11_65255121_65255321:SP1_18_b446488	-0.01967627	-0.01967627	-0.01967627	-0.01967627	-0.01967627	-0.01967627	-0.01967627	-0.01967627	-0.01967627	-0.01967627	-0.01967627	-0.01967627
75_positive_regulator_chr11_65255121_65255321:SP1_18_b452858	-0.01967627	-0.01967627	-0.01967627	-0.01967627	-0.01967627	-0.01967627	-0.01967627	0.4554392	-0.01967627	-0.01967627	-0.01967627	0.901167
75_positive_regulator_chr11_65255121_65255321:SP1_18_b465932	-0.01967627	1.109235	-0.01967627	-0.01967627	-0.01967627	-0.01967627	1.399934	1.098078	1.60622	-0.01967627	-0.01967627	-0.01967627
75_positive_regulator_chr11_65255121_65255321:SP1_18_b47107	-0.01967627	-0.01967627	-0.01967627	-0.01967627	-0.01967627	-0.01967627	-0.01967627	1.098078	0.4108479	-0.01967627	-0.01967627	-0.01967627
75_positive_regulator_chr11_65255121_65255321:SP1_18_b473463	-0.01967627	-0.01967627	-0.01967627	-0.01967627	-0.01967627	-0.01967627	-0.01967627	-0.01967627	0.4108479	-0.01967627	-0.01967627	-0.01967627
75_positive_regulator_chr11_65255121_65255321:SP1_18_b474042	-0.01967627	-0.01967627	-0.01967627	-0.01967627	-0.01967627	-0.01967627	-0.01967627	-0.01967627	1.237873	-0.01967627	-0.01967627	-0.01967627
75_positive_regulator_chr11_65255121_65255321:SP1_18_b47723	-0.01967627	-0.01967627	-0.01967627	-0.01967627	-0.01967627	-0.01967627	-0.01967627	-0.01967627	-0.01967627	-0.01967627	-0.01967627	-0.01967627
75_positive_regulator_chr11_65255121_65255321:SP1_18_b477351	-0.01967627	-0.01967627	-0.01967627	1.160452	-0.01967627	-0.01967627	0.4849778	-0.01967627	-0.01967627	-0.01967627	-0.01967627	1.458748
75_positive_regulator_chr11_65255121_65255321:SP1_18_b477691	-0.01967627	-0.01967627	1.548542	0.8631463	-0.01967627	-0.01967627	-0.01967627	1.336534	1.899391	-0.01967627	2.342096	-0.01967627
75_positive_regulator_chr11_65255121_65255321:SP1_18_b480519	-0.01967627	-0.01967627	-0.01967627	-0.01967627	-0.01967627	-0.01967627	-0.01967627	3.180486	0.4108479	-0.01967627	-0.01967627	-0.01967627
75_positive_regulator_chr11_65255121_65255321:SP1_18_b481061	-0.01967627	-0.01967627	-0.01967627	-0.01967627	-0.01967627	-0.01967627	0.4849778	2.023051	-0.01967627	-0.01967627	1.943061	-0.01967627
75_positive_regulator_chr11_65255121_65255321:SP1_18_b481890	-0.01967627	-0.01967627	0.8171798	-0.01967627	-0.01967627	1.356438	1.955397	2.023051	1.011133	-0.01967627	-0.01967627	-0.01967627
75_positive_regulator_chr11_65255121_65255321:SP1_18_b486483	-0.01967627	1.109235	-0.01967627	-0.01967627	-0.01967627	-0.01967627	1.154314	-0.01967627	0.4108479	1.204752	-0.01967627	-0.01967627
75_positive_regulator_chr11_65255121_65255321:SP1_18_b487013	-0.01967627	-0.01967627	-0.01967627	-0.01967627	-0.01967627	-0.01967627	1.792904	1.098078	1.76024	-0.01967627	-0.01967627	-0.01967627
75_positive_regulator_chr11_65255121_65255321:SP1_18_b492658	-0.01967627	-0.01967627	-0.01967627	1.160452	-0.01967627	-0.01967627	-0.01967627	0.8122488	1.237873	1.456535	-0.01967627	-0.01967627
75_positive_regulator_chr11_65255121_65255321:SP1_18_b494836	-0.01967627	-0.01967627	-0.01967627	-0.01967627	-0.01967627	-0.01967627	1.154314	-0.01967627	-0.01967627	-0.01967627	-0.01967627	-0.01967627
75_positive_regulator_chr11_65255121_65255321:SP1_18_b495550	-0.01967627	-0.01967627	-0.01967627	-0.01967627	-0.01967627	-0.01967627	-0.01967627	-0.01967627	-0.01967627	-0.01967627	-0.01967627	-0.01967627
75_positive_regulator_chr11_65255121_65255321:SP1_18_b497867	-0.01967627	-0.01967627	-0.01967627	1.160452	-0.01967627	-0.01967627	-0.01967627	-0.01967627	0.7419889	-0.01967627	-0.01967627	-0.01967627
75_positive_regulator_chr11_65255121_65255321:SP1_18_b497868	-0.01967627	-0.01967627	-0.01967627	0.8631463	-0.01967627	-0.01967627	-0.01967627	-0.01967627	-0.01967627	-0.01967627	-0.01967627	-0.01967627
75_positive_regulator_chr11_65255121_65255321:SP1_18_b501355	-0.01967627	-0.01967627	-0.01967627	-0.01967627	-0.01967627	-0.01967627	-0.01967627	1.098078	-0.01967627	-0.01967627	-0.01967627	-0.01967627
75_positive_regulator_chr11_65255121_65255321:SP1_18_b50397	-0.01967627	-0.01967627	-0.01967627	-0.01967627	-0.01967627	-0.01967627	-0.01967627	-0.01967627	0.7419889	-0.01967627	-0.01967627	-0.01967627
75_positive_regulator_chr11_65255121_65255321:SP1_18_b504268	-0.01967627	-0.01967627	-0.01967627	-0.01967627	-0.01967627	-0.01967627	0.85812	-0.01967627	0.7419889	-0.01967627	-0.01967627	1.206729
75_positive_regulator_chr11_65255121_65255321:SP1_18_b51358	1.109833	-0.01967627	-0.01967627	-0.01967627	2.347651	-0.01967627	-0.01967627	-0.01967627	-0.01967627	-0.01967627	-0.01967627	-0.01967627
75_positive_regulator_chr11_65255121_65255321:SP1_18_b51359	-0.01967627	-0.01967627	-0.01967627	-0.01967627	-0.01967627	-0.01967627	-0.01967627	-0.01967627	-0.01967627	-0.01967627	-0.01967627	-0.01967627
75_positive_regulator_chr11_65255121_65255321:SP1_18_b516787	-0.01967627	-0.01967627	0.8171798	-0.01967627	-0.01967627	-0.01967627	0.4849778	0.8122488	-0.01967627	-0.01967627	-0.01967627	-0.01967627
75_positive_regulator_chr11_65255121_65255321:SP1_18_b519414	-0.01967627	-0.01967627	-0.01967627	-0.01967627	-0.01967627	-0.01967627	-0.01967627	-0.01967627	-0.01967627	-0.01967627	-0.01967627	-0.01967627
75_positive_regulator_chr11_65255121_65255321:SP1_18_b521086	-0.01967627	-0.01967627	-0.01967627	-0.01967627	-0.01967627	-0.01967627	-0.01967627	-0.01967627	-0.01967627	-0.01967627	-0.01967627	-0.01967627
75_positive_regulator_chr11_65255121_65255321:SP1_18_b521514	2.600282	-0.01967627	0.8171798	1.617214	2.563316	-0.01967627	0.4849778	1.720248	1.011133	-0.01967627	-0.01967627	1.673221
75_positive_regulator_chr11_65255121_65255321:SP1_18_b524020	-0.01967627	-0.01967627	-0.01967627	-0.01967627	-0.01967627	-0.01967627	2.101427	1.879579	1.011133	1.857383	-0.01967627	-0.01967627
75_positive_regulator_chr11_65255121_65255321:SP1_18_b533114	-0.01967627	-0.01967627	-0.01967627	-0.01967627	-0.01967627	-0.01967627	-0.01967627	-0.01967627	-0.01967627	-0.01967627	-0.01967627	-0.01967627
75_positive_regulator_chr11_65255121_65255321:SP1_18_b533209	-0.01967627	-0.01967627	-0.01967627	-0.01967627	-0.01967627	-0.01967627	-0.01967627	-0.01967627	0.4108479	-0.01967627	-0.01967627	-0.01967627
75_positive_regulator_chr11_65255121_65255321:SP1_18_b535834	-0.01967627	-0.01967627	-0.01967627	-0.01967627	-0.01967627	-0.01967627	-0.01967627	-0.01967627	0.7419889	-0.01967627	-0.01967627	-0.01967627
75_positive_regulator_chr11_65255121_65255321:SP1_18_b536489	1.349813	-0.01967627	-0.01967627	-0.01967627	-0.01967627	-0.01967627	2.234025	-0.01967627	1.60622	-0.01967627	-0.01967627	-0.01967627
75_positive_regulator_chr11_65255121_65255321:SP1_18_b53654	-0.01967627	-0.01967627	-0.01967627	-0.01967627	-0.01967627	-0.01967627	1.154314	1.336534	0.7419889	-0.01967627	-0.01967627	1.206729
75_positive_regulator_chr11_65255121_65255321:SP1_18_b539324	-0.01967627	-0.01967627	-0.01967627	-0.01967627	-0.01967627	-0.01967627	-0.01967627	-0.01967627	-0.01967627	-0.01967627	-0.01967627	-0.01967627
75_positive_regulator_chr11_65255121_65255321:SP1_18_b540050	-0.01967627	-0.01967627	-0.01967627	-0.01967627	-0.01967627	-0.01967627	-0.01967627	0.4554392	1.433771	-0.01967627	-0.01967627	-0.01967627
75_positive_regulator_chr11_65255121_65255321:SP1_18_b54113	-0.01967627	-0.01967627	-0.01967627	-0.01967627	-0.01967627	-0.01967627	0.4849778	0.8122488	-0.01967627	-0.01967627	-0.01967627	-0.01967627
75_positive_regulator_chr11_65255121_65255321:SP1_18_b545355	-0.01967627	0.8213237	-0.01967627	0.4882348	-0.01967627	-0.01967627	0.4849778	1.720248	1.237873	-0.01967627	-0.01967627	-0.01967627
75_positive_regulator_chr11_65255121_65255321:SP1_18_b552335	2.855153	-0.01967627	-0.01967627	-0.01967627	-0.01967627	-0.01967627	2.467454	2.582111	1.237873	-0.01967627	-0.01967627	2.544145
75_positive_regulator_chr11_65255121_65255321:SP1_18_b557803	-0.01967627	-0.01967627	-0.01967627	-0.01967627	-0.01967627	-0.01967627	0.85812	-0.01967627	-0.01967627	1.204752	1.145113	-0.01967627
75_positive_regulator_chr11_65255121_65255321:SP1_18_b560791	-0.01967627	-0.01967627	-0.01967627	0.8631463	-0.01967627	-0.01967627	2.759155	-0.01967627	1.011133	-0.01967627	-0.01967627	-0.01967627
75_positive_regulator_chr11_65255121_65255321:SP1_18_b563111	-0.01967627	0.4612564	-0.01967627	-0.01967627	-0.01967627	-0.01967627	0.4849778	1.098078	1.76024	1.857383	-0.01967627	-0.01967627
75_positive_regulator_chr11_65255121_65255321:SP1_18_b563442	1.109833	0.4612564	0.4585984	-0.01967627	-0.01967627	-0.01967627	-0.01967627	1.541111	-0.01967627	-0.01967627	-0.01967627	-0.01967627
75_positive_regulator_chr11_65255121_65255321:SP1_18_b564339	-0.01967627	-0.01967627	-0.01967627	-0.01967627	-0.01967627	-0.01967627	-0.01967627	-0.01967627	-0.01967627	-0.01967627	-0.01967627	-0.01967627
75_positive_regulator_chr11_65255121_65255321:SP1_18_b565402	0.4615688	-0.01967627	-0.01967627	-0.01967627	2.093982	0.8265899	1.792904	1.720248	2.616275	1.204752	-0.01967627	1.458748
75_positive_regulator_chr11_65255121_65255321:SP1_18_b567339	-0.01967627	-0.01967627	-0.01967627	-0.01967627	-0.01967627	-0.01967627	-0.01967627	-0.01967627	-0.01967627	-0.01967627	-0.01967627	-0.01967627
75_positive_regulator_chr11_65255121_65255321:SP1_18_b568164	-0.01967627	0.8213237	-0.01967627	-0.01967627	-0.01967627	-0.01967627	1.399934	0.4554392	0.7419889	-0.01967627	-0.01967627	-0.01967627
75_positive_regulator_chr11_65255121_65255321:SP1_18_b5826	-0.01967627	-0.01967627	-0.01967627	-0.01967627	-0.01967627	-0.01967627	-0.01967627	-0.01967627	-0.01967627	-0.01967627	-0.01967627	-0.01967627
75_positive_regulator_chr11_65255121_65255321:SP1_18_b5930	-0.01967627	-0.01967627	-0.01967627	-0.01967627	-0.01967627	-0.01967627	-0.01967627	1.098078	2.142931	-0.01967627	-0.01967627	-0.01967627
75_positive_regulator_chr11_65255121_65255321:SP1_18_b65127	-0.01967627	-0.01967627	-0.01967627	-0.01967627	1.78599	-0.01967627	0.85812	-0.01967627	-0.01967627	-0.01967627	-0.01967627	-0.01967627
75_positive_regulator_chr11_65255121_65255321:SP1_18_b67749	2.504231	0.4612564	-0.01967627	-0.01967627	-0.01967627	-0.01967627	1.154314	-0.01967627	1.011133	-0.01967627	-0.01967627	0.901167
75_positive_regulator_chr11_65255121_65255321:SP1_18_b75351	-0.01967627	-0.01967627	-0.01967627	-0.01967627	-0.01967627	-0.01967627	-0.01967627	0.8122488	-0.01967627	-0.01967627	-0.01967627	-0.01967627
75_positive_regulator_chr11_65255121_65255321:SP1_18_b81897	-0.01967627	-0.01967627	-0.01967627	-0.01967627	-0.01967627	-0.01967627	-0.01967627	-0.01967627	0.7419889	-0.01967627	-0.01967627	-0.01967627
75_positive_regulator_chr11_65255121_65255321:SP1_18_b82238	0.8218105	-0.01967627	-0.01967627	-0.01967627	-0.01967627	-0.01967627	-0.01967627	-0.01967627	0.4108479	-0.01967627	-0.01967627	-0.01967627
75_positive_regulator_chr11_65255121_65255321:SP1_18_b83156	-0.01967627	-0.01967627	-0.01967627	0.4882348	-0.01967627	-0.01967627	0.85812	-0.01967627	0.7419889	-0.01967627	1.145113	-0.01967627
75_positive_regulator_chr11_65255121_65255321:SP1_18_b83336	-0.01967627	-0.01967627	-0.01967627	-0.01967627	-0.01967627	-0.01967627	-0.01967627	0.8122488	-0.01967627	-0.01967627	-0.01967627	-0.01967627
75_positive_regulator_chr11_65255121_65255321:SP1_18_b89083	-0.01967627	-0.01967627	-0.01967627	-0.01967627	-0.01967627	-0.01967627	-0.01967627	-0.01967627	1.237873	-0.01967627	-0.01967627	-0.01967627
75_positive_regulator_chr11_65255121_65255321:SP1_18_b92595	-0.01967627	-0.01967627	-0.01967627	-0.01967627	-0.01967627	-0.01967627	-0.01967627	-0.01967627	-0.01967627	-0.01967627	-0.01967627	-0.01967627
75_positive_regulator_chr11_65255121_65255321:SP1_18_b96130	-0.01967627	2.503321	-0.01967627	-0.01967627	-0.01967627	-0.01967627	1.399934	1.541111	-0.01967627	-0.01967627	-0.01967627	0.901167
75_positive_regulator_chr11_65255121_65255321:SP1_18_b99120	-0.01967627	-0.01967627	0.4585984	-0.01967627	-0.01967627	-0.01967627	-0.01967627	1.098078	-0.01967627	-0.01967627	-0.01967627	-0.01967627
75_positive_regulator_chr11_65255121_65255321:SP1_19_b10630	-0.01967627	-0.01967627	-0.01967627	-0.01967627	-0.01967627	-0.01967627	-0.01967627	1.336534	-0.01967627	-0.01967627	-0.01967627	-0.01967627
75_positive_regulator_chr11_65255121_65255321:SP1_19_b106980	-0.01967627	-0.01967627	-0.01967627	-0.01967627	-0.01967627	-0.01967627	-0.01967627	-0.01967627	0.4108479	-0.01967627	-0.01967627	-0.01967627
75_positive_regulator_chr11_65255121_65255321:SP1_19_b107043	-0.01967627	-0.01967627	-0.01967627	-0.01967627	-0.01967627	-0.01967627	-0.01967627	-0.01967627	-0.01967627	-0.01967627	-0.01967627	-0.01967627
75_positive_regulator_chr11_65255121_65255321:SP1_19_b107998	-0.01967627	-0.01967627	-0.01967627	-0.01967627	-0.01967627	-0.01967627	0.4849778	-0.01967627	-0.01967627	-0.01967627	-0.01967627	-0.01967627
75_positive_regulator_chr11_65255121_65255321:SP1_19_b111144	-0.01967627	-0.01967627	-0.01967627	-0.01967627	-0.01967627	-0.01967627	-0.01967627	1.720248	0.7419889	-0.01967627	-0.01967627	-0.01967627
75_positive_regulator_chr11_65255121_65255321:SP1_19_b115065	-0.01967627	-0.01967627	-0.01967627	-0.01967627	-0.01967627	-0.01967627	-0.01967627	-0.01967627	0.4108479	-0.01967627	-0.01967627	-0.01967627
75_positive_regulator_chr11_65255121_65255321:SP1_19_b115595	-0.01967627	-0.01967627	-0.01967627	-0.01967627	-0.01967627	-0.01967627	-0.01967627	-0.01967627	0.4108479	-0.01967627	-0.01967627	-0.01967627
75_positive_regulator_chr11_65255121_65255321:SP1_19_b115957	-0.01967627	-0.01967627	-0.01967627	-0.01967627	-0.01967627	-0.01967627	-0.01967627	0.4554392	-0.01967627	-0.01967627	-0.01967627	-0.01967627
75_positive_regulator_chr11_65255121_65255321:SP1_19_b116242	0.8218105	-0.01967627	-0.01967627	-0.01967627	0.4821289	-0.01967627	0.85812	-0.01967627	1.237873	1.204752	-0.01967627	-0.01967627
75_positive_regulator_chr11_65255121_65255321:SP1_19_b123255	-0.01967627	-0.01967627	-0.01967627	-0.01967627	-0.01967627	-0.01967627	0.4849778	-0.01967627	0.7419889	-0.01967627	-0.01967627	-0.01967627
75_positive_regulator_chr11_65255121_65255321:SP1_19_b123293	-0.01967627	0.4612564	-0.01967627	-0.01967627	-0.01967627	-0.01967627	1.609758	0.4554392	-0.01967627	-0.01967627	-0.01967627	-0.01967627
75_positive_regulator_chr11_65255121_65255321:SP1_19_b123916	0.4615688	-0.01967627	-0.01967627	-0.01967627	-0.01967627	-0.01967627	0.85812	-0.01967627	-0.01967627	-0.01967627	-0.01967627	-0.01967627
75_positive_regulator_chr11_65255121_65255321:SP1_19_b130216	-0.01967627	-0.01967627	-0.01967627	-0.01967627	-0.01967627	-0.01967627	-0.01967627	-0.01967627	-0.01967627	-0.01967627	-0.01967627	-0.01967627
75_positive_regulator_chr11_65255121_65255321:SP1_19_b130794	-0.01967627	0.8213237	-0.01967627	-0.01967627	-0.01967627	-0.01967627	1.154314	1.541111	-0.01967627	-0.01967627	-0.01967627	0.901167
75_positive_regulator_chr11_65255121_65255321:SP1_19_b135875	-0.01967627	-0.01967627	-0.01967627	-0.01967627	-0.01967627	-0.01967627	-0.01967627	0.4554392	-0.01967627	0.5119349	-0.01967627	-0.01967627
75_positive_regulator_chr11_65255121_65255321:SP1_19_b137181	-0.01967627	-0.01967627	-0.01967627	-0.01967627	-0.01967627	-0.01967627	-0.01967627	-0.01967627	-0.01967627	-0.01967627	-0.01967627	-0.01967627
75_positive_regulator_chr11_65255121_65255321:SP1_19_b137303	-0.01967627	0.8213237	-0.01967627	-0.01967627	-0.01967627	-0.01967627	-0.01967627	1.720248	-0.01967627	1.857383	-0.01967627	-0.01967627
75_positive_regulator_chr11_65255121_65255321:SP1_19_b14765	-0.01967627	0.4612564	-0.01967627	-0.01967627	-0.01967627	-0.01967627	1.399934	2.273192	1.011133	-0.01967627	-0.01967627	-0.01967627
75_positive_regulator_chr11_65255121_65255321:SP1_19_b148527	-0.01967627	-0.01967627	-0.01967627	-0.01967627	-0.01967627	-0.01967627	-0.01967627	-0.01967627	-0.01967627	-0.01967627	-0.01967627	-0.01967627
75_positive_regulator_chr11_65255121_65255321:SP1_19_b149630	-0.01967627	-0.01967627	-0.01967627	1.96361	-0.01967627	-0.01967627	-0.01967627	-0.01967627	-0.01967627	-0.01967627	-0.01967627	-0.01967627
75_positive_regulator_chr11_65255121_65255321:SP1_19_b153807	-0.01967627	-0.01967627	-0.01967627	-0.01967627	-0.01967627	-0.01967627	-0.01967627	-0.01967627	-0.01967627	-0.01967627	-0.01967627	-0.01967627
75_positive_regulator_chr11_65255121_65255321:SP1_19_b154935	-0.01967627	-0.01967627	1.104142	-0.01967627	-0.01967627	-0.01967627	0.4849778	0.4554392	1.011133	-0.01967627	-0.01967627	1.206729
75_positive_regulator_chr11_65255121_65255321:SP1_19_b15540	-0.01967627	-0.01967627	-0.01967627	-0.01967627	-0.01967627	1.356438	0.85812	0.4554392	2.142931	-0.01967627	-0.01967627	-0.01967627
75_positive_regulator_chr11_65255121_65255321:SP1_19_b15541	-0.01967627	-0.01967627	-0.01967627	-0.01967627	-0.01967627	-0.01967627	-0.01967627	-0.01967627	0.4108479	-0.01967627	-0.01967627	-0.01967627
75_positive_regulator_chr11_65255121_65255321:SP1_19_b156543	-0.01967627	-0.01967627	1.104142	-0.01967627	-0.01967627	-0.01967627	-0.01967627	-0.01967627	0.4108479	-0.01967627	-0.01967627	-0.01967627
75_positive_regulator_chr11_65255121_65255321:SP1_19_b157067	-0.01967627	-0.01967627	-0.01967627	-0.01967627	-0.01967627	-0.01967627	-0.01967627	1.541111	-0.01967627	-0.01967627	-0.01967627	-0.01967627
75_positive_regulator_chr11_65255121_65255321:SP1_19_b158768	-0.01967627	-0.01967627	-0.01967627	-0.01967627	-0.01967627	-0.01967627	-0.01967627	-0.01967627	-0.01967627	0.8995381	-0.01967627	-0.01967627
75_positive_regulator_chr11_65255121_65255321:SP1_19_b163758	-0.01967627	-0.01967627	-0.01967627	-0.01967627	-0.01967627	-0.01967627	-0.01967627	-0.01967627	-0.01967627	-0.01967627	-0.01967627	-0.01967627
75_positive_regulator_chr11_65255121_65255321:SP1_19_b164909	-0.01967627	-0.01967627	-0.01967627	-0.01967627	-0.01967627	-0.01967627	0.85812	1.541111	2.445097	-0.01967627	-0.01967627	1.458748
75_positive_regulator_chr11_65255121_65255321:SP1_19_b165508	-0.01967627	2.169614	-0.01967627	-0.01967627	-0.01967627	-0.01967627	1.154314	-0.01967627	-0.01967627	-0.01967627	1.145113	1.673221
75_positive_regulator_chr11_65255121_65255321:SP1_19_b167738	-0.01967627	-0.01967627	-0.01967627	-0.01967627	-0.01967627	-0.01967627	1.609758	2.153536	1.76024	1.857383	-0.01967627	-0.01967627
75_positive_regulator_chr11_65255121_65255321:SP1_19_b168690	-0.01967627	-0.01967627	-0.01967627	-0.01967627	-0.01967627	-0.01967627	-0.01967627	-0.01967627	-0.01967627	-0.01967627	-0.01967627	-0.01967627
75_positive_regulator_chr11_65255121_65255321:SP1_19_b172801	1.349813	-0.01967627	-0.01967627	-0.01967627	-0.01967627	-0.01967627	1.609758	1.098078	1.60622	0.5119349	1.145113	0.901167
75_positive_regulator_chr11_65255121_65255321:SP1_19_b175386	-0.01967627	-0.01967627	-0.01967627	-0.01967627	-0.01967627	-0.01967627	-0.01967627	-0.01967627	-0.01967627	-0.01967627	-0.01967627	-0.01967627
75_positive_regulator_chr11_65255121_65255321:SP1_19_b175390	-0.01967627	-0.01967627	-0.01967627	-0.01967627	-0.01967627	-0.01967627	0.85812	-0.01967627	-0.01967627	-0.01967627	-0.01967627	-0.01967627
75_positive_regulator_chr11_65255121_65255321:SP1_19_b176521	-0.01967627	-0.01967627	-0.01967627	-0.01967627	-0.01967627	-0.01967627	-0.01967627	-0.01967627	-0.01967627	-0.01967627	-0.01967627	-0.01967627
75_positive_regulator_chr11_65255121_65255321:SP1_19_b176596	-0.01967627	-0.01967627	-0.01967627	-0.01967627	-0.01967627	-0.01967627	-0.01967627	-0.01967627	-0.01967627	-0.01967627	-0.01967627	-0.01967627
75_positive_regulator_chr11_65255121_65255321:SP1_19_b176756	-0.01967627	-0.01967627	-0.01967627	-0.01967627	-0.01967627	-0.01967627	-0.01967627	1.541111	-0.01967627	-0.01967627	-0.01967627	-0.01967627
75_positive_regulator_chr11_65255121_65255321:SP1_19_b179215	0.8218105	1.349138	0.4585984	-0.01967627	-0.01967627	-0.01967627	0.4849778	2.023051	2.026294	-0.01967627	-0.01967627	-0.01967627
75_positive_regulator_chr11_65255121_65255321:SP1_19_b183199	-0.01967627	-0.01967627	-0.01967627	0.8631463	-0.01967627	0.4646382	0.4849778	-0.01967627	-0.01967627	-0.01967627	-0.01967627	-0.01967627
75_positive_regulator_chr11_65255121_65255321:SP1_19_b185933	-0.01967627	-0.01967627	-0.01967627	-0.01967627	-0.01967627	-0.01967627	-0.01967627	-0.01967627	-0.01967627	-0.01967627	-0.01967627	-0.01967627
75_positive_regulator_chr11_65255121_65255321:SP1_19_b18693	-0.01967627	-0.01967627	-0.01967627	-0.01967627	-0.01967627	-0.01967627	-0.01967627	2.023051	0.4108479	-0.01967627	2.088685	-0.01967627
75_positive_regulator_chr11_65255121_65255321:SP1_19_b18708	-0.01967627	-0.01967627	1.104142	-0.01967627	1.393884	-0.01967627	0.85812	-0.01967627	2.250839	-0.01967627	-0.01967627	-0.01967627
75_positive_regulator_chr11_65255121_65255321:SP1_19_b187089	-0.01967627	-0.01967627	-0.01967627	-0.01967627	-0.01967627	-0.01967627	-0.01967627	-0.01967627	-0.01967627	-0.01967627	-0.01967627	-0.01967627
75_positive_regulator_chr11_65255121_65255321:SP1_19_b1907	-0.01967627	-0.01967627	0.8171798	-0.01967627	-0.01967627	-0.01967627	-0.01967627	-0.01967627	1.76024	0.8995381	-0.01967627	-0.01967627
75_positive_regulator_chr11_65255121_65255321:SP1_19_b19083	-0.01967627	-0.01967627	-0.01967627	-0.01967627	-0.01967627	-0.01967627	-0.01967627	-0.01967627	1.237873	-0.01967627	1.145113	-0.01967627
75_positive_regulator_chr11_65255121_65255321:SP1_19_b192438	-0.01967627	-0.01967627	-0.01967627	0.4882348	-0.01967627	-0.01967627	-0.01967627	-0.01967627	0.4108479	-0.01967627	1.389582	1.206729
75_positive_regulator_chr11_65255121_65255321:SP1_19_b192439	-0.01967627	-0.01967627	-0.01967627	-0.01967627	-0.01967627	-0.01967627	-0.01967627	-0.01967627	-0.01967627	-0.01967627	-0.01967627	0.5130006
75_positive_regulator_chr11_65255121_65255321:SP1_19_b194897	1.109833	-0.01967627	-0.01967627	-0.01967627	-0.01967627	-0.01967627	0.85812	0.4554392	-0.01967627	-0.01967627	-0.01967627	-0.01967627
75_positive_regulator_chr11_65255121_65255321:SP1_19_b196177	-0.01967627	-0.01967627	1.343387	-0.01967627	1.603217	-0.01967627	1.792904	1.098078	-0.01967627	2.022547	0.850592	1.859898
75_positive_regulator_chr11_65255121_65255321:SP1_19_b196717	-0.01967627	-0.01967627	-0.01967627	-0.01967627	-0.01967627	-0.01967627	-0.01967627	-0.01967627	-0.01967627	-0.01967627	-0.01967627	-0.01967627
75_positive_regulator_chr11_65255121_65255321:SP1_19_b198224	-0.01967627	-0.01967627	-0.01967627	-0.01967627	-0.01967627	-0.01967627	-0.01967627	-0.01967627	-0.01967627	-0.01967627	-0.01967627	-0.01967627
75_positive_regulator_chr11_65255121_65255321:SP1_19_b204326	-0.01967627	-0.01967627	-0.01967627	-0.01967627	-0.01967627	-0.01967627	-0.01967627	-0.01967627	-0.01967627	1.204752	-0.01967627	-0.01967627
75_positive_regulator_chr11_65255121_65255321:SP1_19_b210057	-0.01967627	-0.01967627	1.728124	-0.01967627	-0.01967627	-0.01967627	-0.01967627	-0.01967627	-0.01967627	1.670836	-0.01967627	-0.01967627
75_positive_regulator_chr11_65255121_65255321:SP1_19_b21278	-0.01967627	-0.01967627	-0.01967627	-0.01967627	-0.01967627	-0.01967627	-0.01967627	0.8122488	-0.01967627	-0.01967627	-0.01967627	-0.01967627
75_positive_regulator_chr11_65255121_65255321:SP1_19_b213051	-0.01967627	-0.01967627	-0.01967627	-0.01967627	-0.01967627	-0.01967627	-0.01967627	-0.01967627	-0.01967627	-0.01967627	-0.01967627	-0.01967627
75_positive_regulator_chr11_65255121_65255321:SP1_19_b216422	-0.01967627	-0.01967627	-0.01967627	-0.01967627	-0.01967627	0.4646382	-0.01967627	1.541111	0.4108479	-0.01967627	-0.01967627	-0.01967627
75_positive_regulator_chr11_65255121_65255321:SP1_19_b21709	-0.01967627	-0.01967627	-0.01967627	-0.01967627	-0.01967627	-0.01967627	-0.01967627	-0.01967627	-0.01967627	-0.01967627	-0.01967627	-0.01967627
75_positive_regulator_chr11_65255121_65255321:SP1_19_b220696	2.039535	-0.01967627	0.4585984	-0.01967627	1.603217	-0.01967627	0.85812	0.4554392	-0.01967627	-0.01967627	-0.01967627	-0.01967627
75_positive_regulator_chr11_65255121_65255321:SP1_19_b225682	-0.01967627	-0.01967627	-0.01967627	-0.01967627	-0.01967627	-0.01967627	-0.01967627	0.8122488	-0.01967627	-0.01967627	-0.01967627	-0.01967627
75_positive_regulator_chr11_65255121_65255321:SP1_19_b22700	-0.01967627	-0.01967627	-0.01967627	-0.01967627	-0.01967627	-0.01967627	-0.01967627	1.336534	-0.01967627	-0.01967627	-0.01967627	-0.01967627
75_positive_regulator_chr11_65255121_65255321:SP1_19_b229989	-0.01967627	-0.01967627	0.8171798	-0.01967627	-0.01967627	-0.01967627	-0.01967627	1.336534	1.011133	-0.01967627	-0.01967627	-0.01967627
75_positive_regulator_chr11_65255121_65255321:SP1_19_b235132	-0.01967627	-0.01967627	1.548542	-0.01967627	-0.01967627	-0.01967627	2.355455	1.098078	1.899391	-0.01967627	0.4801073	1.206729
75_positive_regulator_chr11_65255121_65255321:SP1_19_b235575	1.349813	-0.01967627	1.728124	-0.01967627	-0.01967627	-0.01967627	0.85812	-0.01967627	2.250839	1.204752	-0.01967627	-0.01967627
75_positive_regulator_chr11_65255121_65255321:SP1_19_b24372	-0.01967627	-0.01967627	-0.01967627	0.8631463	-0.01967627	-0.01967627	1.154314	-0.01967627	-0.01967627	-0.01967627	-0.01967627	-0.01967627
75_positive_regulator_chr11_65255121_65255321:SP1_19_b249495	-0.01967627	-0.01967627	-0.01967627	-0.01967627	-0.01967627	-0.01967627	-0.01967627	-0.01967627	0.4108479	-0.01967627	1.598566	-0.01967627
75_positive_regulator_chr11_65255121_65255321:SP1_19_b249635	-0.01967627	0.4612564	0.8171798	-0.01967627	-0.01967627	-0.01967627	1.154314	2.273192	2.250839	-0.01967627	-0.01967627	1.673221
75_positive_regulator_chr11_65255121_65255321:SP1_19_b254940	-0.01967627	-0.01967627	0.4585984	-0.01967627	-0.01967627	-0.01967627	0.85812	0.4554392	1.237873	-0.01967627	-0.01967627	-0.01967627
75_positive_regulator_chr11_65255121_65255321:SP1_19_b255120	-0.01967627	-0.01967627	-0.01967627	-0.01967627	-0.01967627	-0.01967627	-0.01967627	-0.01967627	-0.01967627	-0.01967627	-0.01967627	-0.01967627
75_positive_regulator_chr11_65255121_65255321:SP1_19_b25601	-0.01967627	-0.01967627	-0.01967627	-0.01967627	-0.01967627	-0.01967627	-0.01967627	-0.01967627	-0.01967627	1.204752	-0.01967627	1.458748
75_positive_regulator_chr11_65255121_65255321:SP1_19_b260149	-0.01967627	-0.01967627	-0.01967627	-0.01967627	-0.01967627	-0.01967627	0.85812	2.023051	0.4108479	-0.01967627	-0.01967627	-0.01967627
75_positive_regulator_chr11_65255121_65255321:SP1_19_b261969	-0.01967627	-0.01967627	-0.01967627	-0.01967627	-0.01967627	-0.01967627	-0.01967627	3.052526	0.4108479	-0.01967627	-0.01967627	-0.01967627
75_positive_regulator_chr11_65255121_65255321:SP1_19_b262374	-0.01967627	-0.01967627	-0.01967627	-0.01967627	-0.01967627	-0.01967627	-0.01967627	-0.01967627	-0.01967627	-0.01967627	-0.01967627	-0.01967627
75_positive_regulator_chr11_65255121_65255321:SP1_19_b263402	-0.01967627	-0.01967627	-0.01967627	-0.01967627	-0.01967627	-0.01967627	0.85812	-0.01967627	-0.01967627	-0.01967627	-0.01967627	-0.01967627
75_positive_regulator_chr11_65255121_65255321:SP1_19_b276259	-0.01967627	-0.01967627	-0.01967627	-0.01967627	-0.01967627	-0.01967627	-0.01967627	-0.01967627	-0.01967627	-0.01967627	-0.01967627	1.206729
75_positive_regulator_chr11_65255121_65255321:SP1_19_b276334	-0.01967627	-0.01967627	-0.01967627	-0.01967627	-0.01967627	0.8265899	1.792904	-0.01967627	1.237873	-0.01967627	-0.01967627	1.206729
75_positive_regulator_chr11_65255121_65255321:SP1_19_b276604	-0.01967627	-0.01967627	-0.01967627	-0.01967627	-0.01967627	-0.01967627	-0.01967627	-0.01967627	-0.01967627	-0.01967627	-0.01967627	-0.01967627
75_positive_regulator_chr11_65255121_65255321:SP1_19_b279629	-0.01967627	-0.01967627	-0.01967627	-0.01967627	-0.01967627	-0.01967627	-0.01967627	-0.01967627	-0.01967627	-0.01967627	-0.01967627	-0.01967627
75_positive_regulator_chr11_65255121_65255321:SP1_19_b281702	-0.01967627	-0.01967627	-0.01967627	-0.01967627	-0.01967627	-0.01967627	-0.01967627	-0.01967627	-0.01967627	-0.01967627	-0.01967627	-0.01967627
75_positive_regulator_chr11_65255121_65255321:SP1_19_b28478	-0.01967627	-0.01967627	-0.01967627	-0.01967627	-0.01967627	-0.01967627	-0.01967627	-0.01967627	-0.01967627	-0.01967627	0.4801073	-0.01967627
75_positive_regulator_chr11_65255121_65255321:SP1_19_b28479	-0.01967627	-0.01967627	-0.01967627	-0.01967627	-0.01967627	-0.01967627	1.154314	1.098078	-0.01967627	-0.01967627	1.389582	-0.01967627
75_positive_regulator_chr11_65255121_65255321:SP1_19_b286003	-0.01967627	-0.01967627	-0.01967627	0.4882348	-0.01967627	-0.01967627	-0.01967627	-0.01967627	-0.01967627	-0.01967627	0.4801073	-0.01967627
75_positive_regulator_chr11_65255121_65255321:SP1_19_b288446	-0.01967627	-0.01967627	-0.01967627	-0.01967627	-0.01967627	1.115703	-0.01967627	0.4554392	-0.01967627	-0.01967627	-0.01967627	1.859898
75_positive_regulator_chr11_65255121_65255321:SP1_19_b288554	-0.01967627	-0.01967627	-0.01967627	-0.01967627	-0.01967627	-0.01967627	0.85812	-0.01967627	-0.01967627	-0.01967627	-0.01967627	-0.01967627
75_positive_regulator_chr11_65255121_65255321:SP1_19_b29059	-0.01967627	-0.01967627	-0.01967627	-0.01967627	-0.01967627	-0.01967627	-0.01967627	-0.01967627	1.237873	-0.01967627	-0.01967627	-0.01967627
75_positive_regulator_chr11_65255121_65255321:SP1_19_b291505	-0.01967627	-0.01967627	-0.01967627	-0.01967627	-0.01967627	-0.01967627	-0.01967627	-0.01967627	-0.01967627	-0.01967627	0.4801073	-0.01967627
75_positive_regulator_chr11_65255121_65255321:SP1_19_b291506	-0.01967627	-0.01967627	-0.01967627	1.800784	-0.01967627	-0.01967627	1.154314	3.180486	1.433771	-0.01967627	1.145113	-0.01967627
75_positive_regulator_chr11_65255121_65255321:SP1_19_b292091	-0.01967627	-0.01967627	1.887806	0.4882348	-0.01967627	1.356438	0.85812	1.720248	1.76024	-0.01967627	-0.01967627	1.206729
75_positive_regulator_chr11_65255121_65255321:SP1_19_b29894	1.735505	-0.01967627	1.104142	-0.01967627	-0.01967627	-0.01967627	-0.01967627	1.098078	1.433771	0.8995381	-0.01967627	-0.01967627
75_positive_regulator_chr11_65255121_65255321:SP1_19_b299611	0.8218105	-0.01967627	-0.01967627	-0.01967627	-0.01967627	-0.01967627	1.154314	0.4554392	0.4108479	-0.01967627	-0.01967627	1.458748
75_positive_regulator_chr11_65255121_65255321:SP1_19_b301998	-0.01967627	-0.01967627	-0.01967627	-0.01967627	1.148935	1.356438	0.85812	1.541111	-0.01967627	-0.01967627	-0.01967627	1.673221
75_positive_regulator_chr11_65255121_65255321:SP1_19_b304127	-0.01967627	0.4612564	-0.01967627	-0.01967627	-0.01967627	-0.01967627	-0.01967627	-0.01967627	-0.01967627	-0.01967627	-0.01967627	-0.01967627
75_positive_regulator_chr11_65255121_65255321:SP1_19_b309488	3.426408	-0.01967627	2.495562	0.4882348	-0.01967627	2.047745	0.85812	1.720248	2.142931	-0.01967627	-0.01967627	-0.01967627
75_positive_regulator_chr11_65255121_65255321:SP1_19_b309657	-0.01967627	-0.01967627	-0.01967627	-0.01967627	-0.01967627	-0.01967627	-0.01967627	-0.01967627	-0.01967627	-0.01967627	-0.01967627	-0.01967627
75_positive_regulator_chr11_65255121_65255321:SP1_19_b310691	-0.01967627	-0.01967627	1.728124	-0.01967627	-0.01967627	-0.01967627	1.955397	-0.01967627	-0.01967627	-0.01967627	-0.01967627	-0.01967627
75_positive_regulator_chr11_65255121_65255321:SP1_19_b312183	-0.01967627	-0.01967627	-0.01967627	-0.01967627	-0.01967627	-0.01967627	0.85812	0.4554392	-0.01967627	-0.01967627	-0.01967627	-0.01967627
75_positive_regulator_chr11_65255121_65255321:SP1_19_b314652	-0.01967627	-0.01967627	-0.01967627	-0.01967627	-0.01967627	-0.01967627	-0.01967627	2.153536	0.7419889	-0.01967627	-0.01967627	-0.01967627
75_positive_regulator_chr11_65255121_65255321:SP1_19_b316634	-0.01967627	-0.01967627	0.4585984	-0.01967627	1.393884	-0.01967627	-0.01967627	1.336534	0.4108479	-0.01967627	-0.01967627	-0.01967627
75_positive_regulator_chr11_65255121_65255321:SP1_19_b319003	-0.01967627	-0.01967627	-0.01967627	-0.01967627	-0.01967627	-0.01967627	-0.01967627	-0.01967627	0.4108479	-0.01967627	-0.01967627	-0.01967627
75_positive_regulator_chr11_65255121_65255321:SP1_19_b321333	-0.01967627	-0.01967627	-0.01967627	-0.01967627	-0.01967627	-0.01967627	-0.01967627	-0.01967627	-0.01967627	-0.01967627	-0.01967627	0.5130006
75_positive_regulator_chr11_65255121_65255321:SP1_19_b324127	-0.01967627	-0.01967627	-0.01967627	-0.01967627	-0.01967627	-0.01967627	-0.01967627	-0.01967627	0.7419889	-0.01967627	-0.01967627	-0.01967627
75_positive_regulator_chr11_65255121_65255321:SP1_19_b325503	-0.01967627	-0.01967627	2.031561	-0.01967627	-0.01967627	-0.01967627	-0.01967627	1.336534	-0.01967627	-0.01967627	-0.01967627	-0.01967627
75_positive_regulator_chr11_65255121_65255321:SP1_19_b325929	-0.01967627	-0.01967627	1.104142	-0.01967627	-0.01967627	-0.01967627	-0.01967627	-0.01967627	-0.01967627	-0.01967627	-0.01967627	-0.01967627
75_positive_regulator_chr11_65255121_65255321:SP1_19_b330748	-0.01967627	-0.01967627	-0.01967627	-0.01967627	-0.01967627	-0.01967627	-0.01967627	-0.01967627	-0.01967627	-0.01967627	-0.01967627	0.5130006
75_positive_regulator_chr11_65255121_65255321:SP1_19_b330751	-0.01967627	-0.01967627	-0.01967627	-0.01967627	-0.01967627	-0.01967627	-0.01967627	-0.01967627	-0.01967627	-0.01967627	-0.01967627	0.5130006
75_positive_regulator_chr11_65255121_65255321:SP1_19_b331038	-0.01967627	-0.01967627	-0.01967627	-0.01967627	-0.01967627	0.8265899	1.154314	1.541111	1.899391	-0.01967627	1.145113	1.206729
75_positive_regulator_chr11_65255121_65255321:SP1_19_b333621	0.8218105	-0.01967627	-0.01967627	-0.01967627	-0.01967627	-0.01967627	1.154314	1.336534	0.4108479	-0.01967627	-0.01967627	-0.01967627
75_positive_regulator_chr11_65255121_65255321:SP1_19_b333974	-0.01967627	-0.01967627	-0.01967627	-0.01967627	-0.01967627	-0.01967627	-0.01967627	-0.01967627	0.4108479	-0.01967627	-0.01967627	-0.01967627
75_positive_regulator_chr11_65255121_65255321:SP1_19_b334140	-0.01967627	-0.01967627	-0.01967627	-0.01967627	-0.01967627	-0.01967627	-0.01967627	-0.01967627	-0.01967627	-0.01967627	-0.01967627	-0.01967627
75_positive_regulator_chr11_65255121_65255321:SP1_19_b338747	0.8218105	-0.01967627	-0.01967627	-0.01967627	-0.01967627	-0.01967627	0.85812	-0.01967627	-0.01967627	-0.01967627	-0.01967627	-0.01967627
75_positive_regulator_chr11_65255121_65255321:SP1_19_b340311	-0.01967627	-0.01967627	-0.01967627	-0.01967627	-0.01967627	-0.01967627	-0.01967627	-0.01967627	-0.01967627	-0.01967627	-0.01967627	-0.01967627
75_positive_regulator_chr11_65255121_65255321:SP1_19_b343898	-0.01967627	-0.01967627	-0.01967627	-0.01967627	-0.01967627	-0.01967627	-0.01967627	-0.01967627	-0.01967627	0.5119349	-0.01967627	-0.01967627
75_positive_regulator_chr11_65255121_65255321:SP1_19_b347926	-0.01967627	-0.01967627	-0.01967627	-0.01967627	-0.01967627	-0.01967627	1.399934	-0.01967627	1.237873	-0.01967627	-0.01967627	-0.01967627
75_positive_regulator_chr11_65255121_65255321:SP1_19_b351292	-0.01967627	-0.01967627	-0.01967627	-0.01967627	-0.01967627	-0.01967627	-0.01967627	-0.01967627	-0.01967627	-0.01967627	-0.01967627	-0.01967627
75_positive_regulator_chr11_65255121_65255321:SP1_19_b35340	-0.01967627	1.109235	-0.01967627	-0.01967627	-0.01967627	-0.01967627	-0.01967627	2.023051	0.7419889	-0.01967627	-0.01967627	-0.01967627
75_positive_regulator_chr11_65255121_65255321:SP1_19_b357103	1.55551	-0.01967627	-0.01967627	-0.01967627	-0.01967627	-0.01967627	-0.01967627	-0.01967627	-0.01967627	-0.01967627	-0.01967627	-0.01967627
75_positive_regulator_chr11_65255121_65255321:SP1_19_b358236	-0.01967627	-0.01967627	0.4585984	-0.01967627	1.393884	-0.01967627	-0.01967627	-0.01967627	1.237873	-0.01967627	-0.01967627	-0.01967627
75_positive_regulator_chr11_65255121_65255321:SP1_19_b35946	-0.01967627	-0.01967627	-0.01967627	-0.01967627	-0.01967627	-0.01967627	-0.01967627	-0.01967627	-0.01967627	-0.01967627	-0.01967627	-0.01967627
75_positive_regulator_chr11_65255121_65255321:SP1_19_b361657	-0.01967627	-0.01967627	-0.01967627	-0.01967627	-0.01967627	-0.01967627	-0.01967627	-0.01967627	-0.01967627	-0.01967627	-0.01967627	-0.01967627
75_positive_regulator_chr11_65255121_65255321:SP1_19_b364209	-0.01967627	-0.01967627	-0.01967627	-0.01967627	-0.01967627	0.8265899	1.154314	0.8122488	1.433771	2.022547	-0.01967627	-0.01967627
75_positive_regulator_chr11_65255121_65255321:SP1_19_b366326	-0.01967627	-0.01967627	-0.01967627	-0.01967627	-0.01967627	-0.01967627	0.4849778	-0.01967627	0.4108479	-0.01967627	-0.01967627	-0.01967627
75_positive_regulator_chr11_65255121_65255321:SP1_19_b367745	-0.01967627	-0.01967627	-0.01967627	-0.01967627	-0.01967627	2.047745	0.85812	0.8122488	1.011133	-0.01967627	-0.01967627	-0.01967627
75_positive_regulator_chr11_65255121_65255321:SP1_19_b369163	1.109833	-0.01967627	0.8171798	-0.01967627	-0.01967627	-0.01967627	-0.01967627	1.720248	-0.01967627	-0.01967627	-0.01967627	-0.01967627
75_positive_regulator_chr11_65255121_65255321:SP1_19_b370726	-0.01967627	-0.01967627	-0.01967627	-0.01967627	-0.01967627	-0.01967627	0.4849778	-0.01967627	1.237873	-0.01967627	-0.01967627	1.859898
75_positive_regulator_chr11_65255121_65255321:SP1_19_b371260	-0.01967627	-0.01967627	-0.01967627	-0.01967627	-0.01967627	-0.01967627	-0.01967627	-0.01967627	-0.01967627	-0.01967627	-0.01967627	-0.01967627
75_positive_regulator_chr11_65255121_65255321:SP1_19_b372611	-0.01967627	-0.01967627	2.162282	-0.01967627	-0.01967627	-0.01967627	0.4849778	1.720248	2.250839	1.456535	-0.01967627	-0.01967627
75_positive_regulator_chr11_65255121_65255321:SP1_19_b372808	-0.01967627	-0.01967627	-0.01967627	-0.01967627	-0.01967627	-0.01967627	-0.01967627	-0.01967627	-0.01967627	0.5119349	-0.01967627	-0.01967627
75_positive_regulator_chr11_65255121_65255321:SP1_19_b374482	-0.01967627	-0.01967627	-0.01967627	-0.01967627	-0.01967627	-0.01967627	-0.01967627	-0.01967627	0.4108479	-0.01967627	-0.01967627	-0.01967627
75_positive_regulator_chr11_65255121_65255321:SP1_19_b379255	-0.01967627	-0.01967627	-0.01967627	-0.01967627	-0.01967627	-0.01967627	-0.01967627	-0.01967627	-0.01967627	-0.01967627	-0.01967627	-0.01967627
75_positive_regulator_chr11_65255121_65255321:SP1_19_b382986	-0.01967627	-0.01967627	-0.01967627	-0.01967627	-0.01967627	-0.01967627	0.85812	0.8122488	0.7419889	-0.01967627	1.389582	-0.01967627
75_positive_regulator_chr11_65255121_65255321:SP1_19_b384078	-0.01967627	0.8213237	1.343387	-0.01967627	-0.01967627	-0.01967627	0.4849778	0.4554392	-0.01967627	2.022547	-0.01967627	-0.01967627
75_positive_regulator_chr11_65255121_65255321:SP1_19_b38529	-0.01967627	-0.01967627	-0.01967627	-0.01967627	-0.01967627	-0.01967627	-0.01967627	-0.01967627	-0.01967627	-0.01967627	-0.01967627	-0.01967627
75_positive_regulator_chr11_65255121_65255321:SP1_19_b390318	-0.01967627	-0.01967627	1.343387	-0.01967627	-0.01967627	-0.01967627	-0.01967627	-0.01967627	-0.01967627	-0.01967627	-0.01967627	-0.01967627
75_positive_regulator_chr11_65255121_65255321:SP1_19_b391072	-0.01967627	-0.01967627	-0.01967627	-0.01967627	-0.01967627	-0.01967627	-0.01967627	-0.01967627	0.7419889	-0.01967627	-0.01967627	-0.01967627
75_positive_regulator_chr11_65255121_65255321:SP1_19_b392100	-0.01967627	-0.01967627	1.728124	-0.01967627	-0.01967627	-0.01967627	2.101427	-0.01967627	1.433771	-0.01967627	-0.01967627	-0.01967627
75_positive_regulator_chr11_65255121_65255321:SP1_19_b393919	-0.01967627	-0.01967627	-0.01967627	-0.01967627	-0.01967627	-0.01967627	-0.01967627	0.4554392	-0.01967627	-0.01967627	-0.01967627	-0.01967627
75_positive_regulator_chr11_65255121_65255321:SP1_19_b395190	-0.01967627	-0.01967627	0.8171798	-0.01967627	-0.01967627	-0.01967627	1.154314	-0.01967627	-0.01967627	-0.01967627	-0.01967627	-0.01967627
75_positive_regulator_chr11_65255121_65255321:SP1_19_b395819	-0.01967627	-0.01967627	-0.01967627	-0.01967627	-0.01967627	-0.01967627	1.399934	-0.01967627	-0.01967627	-0.01967627	-0.01967627	-0.01967627
75_positive_regulator_chr11_65255121_65255321:SP1_19_b396726	0.8218105	-0.01967627	-0.01967627	-0.01967627	-0.01967627	-0.01967627	0.4849778	1.720248	-0.01967627	-0.01967627	-0.01967627	-0.01967627
75_positive_regulator_chr11_65255121_65255321:SP1_19_b396931	-0.01967627	-0.01967627	-0.01967627	-0.01967627	-0.01967627	-0.01967627	-0.01967627	-0.01967627	-0.01967627	-0.01967627	-0.01967627	-0.01967627
75_positive_regulator_chr11_65255121_65255321:SP1_19_b398747	-0.01967627	-0.01967627	-0.01967627	-0.01967627	-0.01967627	-0.01967627	-0.01967627	-0.01967627	-0.01967627	-0.01967627	-0.01967627	-0.01967627
75_positive_regulator_chr11_65255121_65255321:SP1_19_b398808	-0.01967627	-0.01967627	-0.01967627	-0.01967627	-0.01967627	-0.01967627	0.85812	-0.01967627	0.4108479	-0.01967627	-0.01967627	1.458748
75_positive_regulator_chr11_65255121_65255321:SP1_19_b406272	-0.01967627	-0.01967627	-0.01967627	-0.01967627	-0.01967627	-0.01967627	-0.01967627	0.8122488	1.76024	-0.01967627	-0.01967627	0.901167
75_positive_regulator_chr11_65255121_65255321:SP1_19_b417677	-0.01967627	-0.01967627	-0.01967627	0.4882348	-0.01967627	0.4646382	-0.01967627	-0.01967627	-0.01967627	-0.01967627	-0.01967627	-0.01967627
75_positive_regulator_chr11_65255121_65255321:SP1_19_b418818	-0.01967627	-0.01967627	-0.01967627	-0.01967627	-0.01967627	-0.01967627	0.85812	-0.01967627	-0.01967627	-0.01967627	2.088685	1.458748
75_positive_regulator_chr11_65255121_65255321:SP1_19_b424287	1.109833	1.349138	-0.01967627	-0.01967627	-0.01967627	-0.01967627	-0.01967627	-0.01967627	-0.01967627	-0.01967627	-0.01967627	-0.01967627
75_positive_regulator_chr11_65255121_65255321:SP1_19_b425385	-0.01967627	-0.01967627	-0.01967627	-0.01967627	-0.01967627	-0.01967627	0.85812	1.098078	1.011133	1.456535	1.145113	1.206729
75_positive_regulator_chr11_65255121_65255321:SP1_19_b427197	-0.01967627	-0.01967627	-0.01967627	-0.01967627	-0.01967627	-0.01967627	-0.01967627	-0.01967627	-0.01967627	-0.01967627	-0.01967627	-0.01967627
75_positive_regulator_chr11_65255121_65255321:SP1_19_b429798	-0.01967627	-0.01967627	-0.01967627	-0.01967627	-0.01967627	-0.01967627	-0.01967627	-0.01967627	0.4108479	-0.01967627	-0.01967627	-0.01967627
75_positive_regulator_chr11_65255121_65255321:SP1_19_b43208	-0.01967627	-0.01967627	-0.01967627	-0.01967627	-0.01967627	-0.01967627	-0.01967627	1.098078	1.237873	-0.01967627	-0.01967627	0.901167
75_positive_regulator_chr11_65255121_65255321:SP1_19_b43209	-0.01967627	-0.01967627	-0.01967627	-0.01967627	-0.01967627	-0.01967627	-0.01967627	-0.01967627	-0.01967627	-0.01967627	-0.01967627	-0.01967627
75_positive_regulator_chr11_65255121_65255321:SP1_19_b433290	-0.01967627	-0.01967627	-0.01967627	-0.01967627	-0.01967627	-0.01967627	0.85812	-0.01967627	-0.01967627	-0.01967627	-0.01967627	1.859898
75_positive_regulator_chr11_65255121_65255321:SP1_19_b433657	-0.01967627	-0.01967627	-0.01967627	1.160452	-0.01967627	-0.01967627	1.154314	0.8122488	1.433771	-0.01967627	-0.01967627	-0.01967627
75_positive_regulator_chr11_65255121_65255321:SP1_19_b433658	-0.01967627	-0.01967627	-0.01967627	0.4882348	-0.01967627	-0.01967627	-0.01967627	-0.01967627	-0.01967627	-0.01967627	-0.01967627	-0.01967627
75_positive_regulator_chr11_65255121_65255321:SP1_19_b434403	1.55551	-0.01967627	1.548542	-0.01967627	-0.01967627	1.115703	-0.01967627	1.720248	2.445097	1.204752	1.145113	-0.01967627
75_positive_regulator_chr11_65255121_65255321:SP1_19_b434639	-0.01967627	-0.01967627	-0.01967627	-0.01967627	-0.01967627	-0.01967627	-0.01967627	-0.01967627	-0.01967627	0.5119349	-0.01967627	-0.01967627
75_positive_regulator_chr11_65255121_65255321:SP1_19_b434640	-0.01967627	-0.01967627	-0.01967627	-0.01967627	-0.01967627	-0.01967627	-0.01967627	0.8122488	-0.01967627	1.670836	-0.01967627	-0.01967627
75_positive_regulator_chr11_65255121_65255321:SP1_19_b437982	-0.01967627	-0.01967627	-0.01967627	-0.01967627	-0.01967627	-0.01967627	-0.01967627	-0.01967627	-0.01967627	-0.01967627	-0.01967627	-0.01967627
75_positive_regulator_chr11_65255121_65255321:SP1_19_b440123	0.4615688	-0.01967627	-0.01967627	-0.01967627	-0.01967627	-0.01967627	-0.01967627	-0.01967627	-0.01967627	-0.01967627	-0.01967627	-0.01967627
75_positive_regulator_chr11_65255121_65255321:SP1_19_b440124	2.504231	-0.01967627	1.104142	0.4882348	-0.01967627	-0.01967627	-0.01967627	1.336534	1.011133	1.857383	-0.01967627	-0.01967627
75_positive_regulator_chr11_65255121_65255321:SP1_19_b443107	-0.01967627	0.8213237	-0.01967627	-0.01967627	-0.01967627	-0.01967627	-0.01967627	1.336534	-0.01967627	-0.01967627	0.850592	-0.01967627
75_positive_regulator_chr11_65255121_65255321:SP1_19_b447226	0.4615688	-0.01967627	-0.01967627	-0.01967627	-0.01967627	-0.01967627	-0.01967627	1.098078	-0.01967627	-0.01967627	2.220947	-0.01967627
75_positive_regulator_chr11_65255121_65255321:SP1_19_b452171	-0.01967627	-0.01967627	-0.01967627	-0.01967627	-0.01967627	-0.01967627	-0.01967627	-0.01967627	-0.01967627	-0.01967627	-0.01967627	-0.01967627
75_positive_regulator_chr11_65255121_65255321:SP1_19_b455812	0.4615688	-0.01967627	1.548542	-0.01967627	-0.01967627	-0.01967627	0.4849778	1.098078	1.433771	-0.01967627	-0.01967627	-0.01967627
75_positive_regulator_chr11_65255121_65255321:SP1_19_b456273	-0.01967627	0.4612564	1.548542	-0.01967627	-0.01967627	-0.01967627	0.85812	-0.01967627	0.7419889	-0.01967627	-0.01967627	-0.01967627
75_positive_regulator_chr11_65255121_65255321:SP1_19_b461675	-0.01967627	-0.01967627	-0.01967627	-0.01967627	-0.01967627	-0.01967627	1.154314	2.023051	-0.01967627	1.204752	-0.01967627	1.206729
75_positive_regulator_chr11_65255121_65255321:SP1_19_b467451	-0.01967627	-0.01967627	-0.01967627	-0.01967627	-0.01967627	-0.01967627	-0.01967627	0.4554392	-0.01967627	-0.01967627	-0.01967627	-0.01967627
75_positive_regulator_chr11_65255121_65255321:SP1_19_b467586	-0.01967627	-0.01967627	-0.01967627	-0.01967627	-0.01967627	-0.01967627	0.85812	-0.01967627	-0.01967627	-0.01967627	-0.01967627	-0.01967627
75_positive_regulator_chr11_65255121_65255321:SP1_19_b472798	-0.01967627	-0.01967627	-0.01967627	-0.01967627	-0.01967627	-0.01967627	-0.01967627	-0.01967627	-0.01967627	-0.01967627	-0.01967627	-0.01967627
75_positive_regulator_chr11_65255121_65255321:SP1_19_b474735	-0.01967627	-0.01967627	-0.01967627	-0.01967627	-0.01967627	-0.01967627	-0.01967627	0.8122488	2.840098	-0.01967627	-0.01967627	-0.01967627
75_positive_regulator_chr11_65255121_65255321:SP1_19_b476853	1.349813	1.349138	-0.01967627	-0.01967627	-0.01967627	-0.01967627	1.154314	-0.01967627	0.4108479	-0.01967627	-0.01967627	1.859898
75_positive_regulator_chr11_65255121_65255321:SP1_19_b485826	-0.01967627	-0.01967627	-0.01967627	-0.01967627	-0.01967627	-0.01967627	-0.01967627	1.098078	0.4108479	-0.01967627	-0.01967627	-0.01967627
75_positive_regulator_chr11_65255121_65255321:SP1_19_b485827	-0.01967627	-0.01967627	-0.01967627	-0.01967627	-0.01967627	-0.01967627	-0.01967627	-0.01967627	-0.01967627	-0.01967627	-0.01967627	-0.01967627
75_positive_regulator_chr11_65255121_65255321:SP1_19_b486827	-0.01967627	-0.01967627	-0.01967627	-0.01967627	-0.01967627	-0.01967627	-0.01967627	0.4554392	0.7419889	-0.01967627	-0.01967627	0.5130006
75_positive_regulator_chr11_65255121_65255321:SP1_19_b488406	-0.01967627	-0.01967627	-0.01967627	-0.01967627	-0.01967627	-0.01967627	-0.01967627	-0.01967627	-0.01967627	-0.01967627	-0.01967627	-0.01967627
75_positive_regulator_chr11_65255121_65255321:SP1_19_b490603	-0.01967627	-0.01967627	1.104142	1.800784	-0.01967627	-0.01967627	-0.01967627	1.879579	1.433771	-0.01967627	-0.01967627	-0.01967627
75_positive_regulator_chr11_65255121_65255321:SP1_19_b493477	-0.01967627	-0.01967627	-0.01967627	-0.01967627	-0.01967627	-0.01967627	1.609758	0.8122488	0.7419889	-0.01967627	-0.01967627	-0.01967627
75_positive_regulator_chr11_65255121_65255321:SP1_19_b497666	-0.01967627	-0.01967627	-0.01967627	-0.01967627	-0.01967627	-0.01967627	0.85812	-0.01967627	-0.01967627	-0.01967627	-0.01967627	-0.01967627
75_positive_regulator_chr11_65255121_65255321:SP1_19_b497705	-0.01967627	-0.01967627	-0.01967627	-0.01967627	-0.01967627	-0.01967627	-0.01967627	-0.01967627	0.4108479	-0.01967627	-0.01967627	-0.01967627
75_positive_regulator_chr11_65255121_65255321:SP1_19_b499896	0.8218105	-0.01967627	-0.01967627	-0.01967627	-0.01967627	-0.01967627	1.399934	-0.01967627	0.4108479	-0.01967627	-0.01967627	-0.01967627
75_positive_regulator_chr11_65255121_65255321:SP1_19_b50096	-0.01967627	-0.01967627	-0.01967627	-0.01967627	-0.01967627	-0.01967627	-0.01967627	1.336534	-0.01967627	-0.01967627	-0.01967627	-0.01967627
75_positive_regulator_chr11_65255121_65255321:SP1_19_b504745	-0.01967627	-0.01967627	-0.01967627	-0.01967627	-0.01967627	-0.01967627	-0.01967627	-0.01967627	-0.01967627	-0.01967627	-0.01967627	-0.01967627
75_positive_regulator_chr11_65255121_65255321:SP1_19_b510771	-0.01967627	-0.01967627	-0.01967627	-0.01967627	-0.01967627	-0.01967627	-0.01967627	1.336534	1.60622	0.8995381	-0.01967627	1.673221
75_positive_regulator_chr11_65255121_65255321:SP1_19_b511066	-0.01967627	-0.01967627	-0.01967627	-0.01967627	-0.01967627	-0.01967627	-0.01967627	-0.01967627	1.433771	-0.01967627	-0.01967627	-0.01967627
75_positive_regulator_chr11_65255121_65255321:SP1_19_b515716	-0.01967627	-0.01967627	-0.01967627	-0.01967627	-0.01967627	-0.01967627	-0.01967627	-0.01967627	-0.01967627	-0.01967627	-0.01967627	-0.01967627
75_positive_regulator_chr11_65255121_65255321:SP1_19_b521738	-0.01967627	-0.01967627	-0.01967627	-0.01967627	-0.01967627	-0.01967627	-0.01967627	1.720248	-0.01967627	2.022547	-0.01967627	-0.01967627
75_positive_regulator_chr11_65255121_65255321:SP1_19_b521739	-0.01967627	-0.01967627	-0.01967627	-0.01967627	-0.01967627	-0.01967627	-0.01967627	-0.01967627	-0.01967627	-0.01967627	-0.01967627	-0.01967627
75_positive_regulator_chr11_65255121_65255321:SP1_19_b52175	-0.01967627	-0.01967627	-0.01967627	-0.01967627	-0.01967627	-0.01967627	-0.01967627	-0.01967627	-0.01967627	-0.01967627	-0.01967627	-0.01967627
75_positive_regulator_chr11_65255121_65255321:SP1_19_b526419	-0.01967627	-0.01967627	-0.01967627	-0.01967627	-0.01967627	-0.01967627	-0.01967627	1.098078	-0.01967627	-0.01967627	0.4801073	-0.01967627
75_positive_regulator_chr11_65255121_65255321:SP1_19_b529482	-0.01967627	1.73473	-0.01967627	-0.01967627	-0.01967627	-0.01967627	-0.01967627	-0.01967627	0.4108479	-0.01967627	-0.01967627	-0.01967627
75_positive_regulator_chr11_65255121_65255321:SP1_19_b530243	-0.01967627	-0.01967627	-0.01967627	-0.01967627	-0.01967627	-0.01967627	-0.01967627	-0.01967627	0.7419889	-0.01967627	-0.01967627	-0.01967627
75_positive_regulator_chr11_65255121_65255321:SP1_19_b532632	-0.01967627	0.8213237	-0.01967627	-0.01967627	-0.01967627	-0.01967627	-0.01967627	-0.01967627	1.237873	-0.01967627	-0.01967627	0.901167
75_positive_regulator_chr11_65255121_65255321:SP1_19_b541489	-0.01967627	-0.01967627	-0.01967627	-0.01967627	-0.01967627	-0.01967627	-0.01967627	-0.01967627	0.7419889	-0.01967627	-0.01967627	2.307867
75_positive_regulator_chr11_65255121_65255321:SP1_19_b543497	-0.01967627	-0.01967627	-0.01967627	-0.01967627	-0.01967627	-0.01967627	-0.01967627	-0.01967627	0.4108479	-0.01967627	-0.01967627	-0.01967627
75_positive_regulator_chr11_65255121_65255321:SP1_19_b545008	-0.01967627	-0.01967627	-0.01967627	-0.01967627	-0.01967627	-0.01967627	-0.01967627	-0.01967627	-0.01967627	-0.01967627	-0.01967627	-0.01967627
75_positive_regulator_chr11_65255121_65255321:SP1_19_b546687	-0.01967627	-0.01967627	-0.01967627	-0.01967627	-0.01967627	-0.01967627	-0.01967627	0.4554392	0.4108479	-0.01967627	-0.01967627	-0.01967627
75_positive_regulator_chr11_65255121_65255321:SP1_19_b555727	-0.01967627	-0.01967627	-0.01967627	-0.01967627	-0.01967627	-0.01967627	-0.01967627	1.098078	0.7419889	-0.01967627	-0.01967627	-0.01967627
75_positive_regulator_chr11_65255121_65255321:SP1_19_b556872	-0.01967627	-0.01967627	0.4585984	2.242729	-0.01967627	1.115703	1.154314	-0.01967627	0.7419889	-0.01967627	-0.01967627	-0.01967627
75_positive_regulator_chr11_65255121_65255321:SP1_19_b557641	-0.01967627	-0.01967627	-0.01967627	-0.01967627	-0.01967627	-0.01967627	-0.01967627	-0.01967627	-0.01967627	-0.01967627	1.781072	-0.01967627
75_positive_regulator_chr11_65255121_65255321:SP1_19_b56166	-0.01967627	-0.01967627	-0.01967627	-0.01967627	-0.01967627	-0.01967627	-0.01967627	1.541111	-0.01967627	-0.01967627	-0.01967627	-0.01967627
75_positive_regulator_chr11_65255121_65255321:SP1_19_b56616	-0.01967627	-0.01967627	-0.01967627	-0.01967627	-0.01967627	-0.01967627	-0.01967627	0.4554392	-0.01967627	-0.01967627	-0.01967627	-0.01967627
75_positive_regulator_chr11_65255121_65255321:SP1_19_b568559	-0.01967627	1.349138	0.4585984	-0.01967627	-0.01967627	-0.01967627	0.85812	-0.01967627	-0.01967627	1.456535	2.745014	2.025164
75_positive_regulator_chr11_65255121_65255321:SP1_19_b57903	-0.01967627	1.349138	-0.01967627	-0.01967627	1.148935	-0.01967627	-0.01967627	0.4554392	2.142931	2.022547	1.389582	-0.01967627
75_positive_regulator_chr11_65255121_65255321:SP1_19_b59872	-0.01967627	-0.01967627	-0.01967627	-0.01967627	-0.01967627	-0.01967627	-0.01967627	-0.01967627	1.011133	2.17073	-0.01967627	-0.01967627
75_positive_regulator_chr11_65255121_65255321:SP1_19_b60650	-0.01967627	-0.01967627	-0.01967627	-0.01967627	-0.01967627	-0.01967627	2.101427	0.4554392	-0.01967627	1.670836	-0.01967627	-0.01967627
75_positive_regulator_chr11_65255121_65255321:SP1_19_b61142	-0.01967627	1.554778	-0.01967627	-0.01967627	-0.01967627	-0.01967627	0.85812	0.8122488	1.237873	-0.01967627	-0.01967627	1.206729
75_positive_regulator_chr11_65255121_65255321:SP1_19_b63914	-0.01967627	-0.01967627	-0.01967627	-0.01967627	1.603217	-0.01967627	-0.01967627	-0.01967627	0.7419889	-0.01967627	-0.01967627	-0.01967627
75_positive_regulator_chr11_65255121_65255321:SP1_19_b64893	-0.01967627	-0.01967627	-0.01967627	-0.01967627	-0.01967627	-0.01967627	-0.01967627	-0.01967627	0.4108479	-0.01967627	-0.01967627	0.901167
75_positive_regulator_chr11_65255121_65255321:SP1_19_b67347	-0.01967627	-0.01967627	-0.01967627	-0.01967627	-0.01967627	-0.01967627	-0.01967627	1.720248	1.60622	-0.01967627	-0.01967627	-0.01967627
75_positive_regulator_chr11_65255121_65255321:SP1_19_b71159	1.55551	-0.01967627	0.8171798	-0.01967627	-0.01967627	-0.01967627	3.074238	2.023051	3.495291	0.5119349	-0.01967627	1.673221
75_positive_regulator_chr11_65255121_65255321:SP1_19_b72615	-0.01967627	-0.01967627	-0.01967627	-0.01967627	-0.01967627	-0.01967627	1.154314	-0.01967627	0.7419889	-0.01967627	-0.01967627	-0.01967627
75_positive_regulator_chr11_65255121_65255321:SP1_19_b74593	-0.01967627	-0.01967627	-0.01967627	-0.01967627	-0.01967627	-0.01967627	-0.01967627	-0.01967627	-0.01967627	-0.01967627	-0.01967627	0.5130006
75_positive_regulator_chr11_65255121_65255321:SP1_19_b77658	0.4615688	-0.01967627	-0.01967627	-0.01967627	-0.01967627	-0.01967627	-0.01967627	-0.01967627	-0.01967627	-0.01967627	-0.01967627	-0.01967627
75_positive_regulator_chr11_65255121_65255321:SP1_19_b78733	-0.01967627	-0.01967627	-0.01967627	-0.01967627	-0.01967627	-0.01967627	-0.01967627	-0.01967627	0.7419889	-0.01967627	1.943061	-0.01967627
75_positive_regulator_chr11_65255121_65255321:SP1_19_b78734	-0.01967627	-0.01967627	-0.01967627	-0.01967627	-0.01967627	-0.01967627	-0.01967627	-0.01967627	-0.01967627	-0.01967627	0.4801073	-0.01967627
75_positive_regulator_chr11_65255121_65255321:SP1_19_b79505	-0.01967627	-0.01967627	-0.01967627	-0.01967627	0.8537184	-0.01967627	-0.01967627	0.8122488	0.4108479	-0.01967627	-0.01967627	-0.01967627
75_positive_regulator_chr11_65255121_65255321:SP1_19_b80662	-0.01967627	-0.01967627	1.548542	-0.01967627	-0.01967627	-0.01967627	0.4849778	-0.01967627	1.237873	-0.01967627	-0.01967627	0.901167
75_positive_regulator_chr11_65255121_65255321:SP1_19_b81175	-0.01967627	-0.01967627	-0.01967627	-0.01967627	-0.01967627	-0.01967627	-0.01967627	1.879579	-0.01967627	-0.01967627	-0.01967627	-0.01967627
75_positive_regulator_chr11_65255121_65255321:SP1_19_b91728	-0.01967627	-0.01967627	-0.01967627	-0.01967627	-0.01967627	-0.01967627	-0.01967627	1.541111	-0.01967627	-0.01967627	-0.01967627	-0.01967627
75_positive_regulator_chr11_65255121_65255321:SP1_19_b93058	1.109833	-0.01967627	-0.01967627	-0.01967627	-0.01967627	-0.01967627	-0.01967627	-0.01967627	-0.01967627	-0.01967627	-0.01967627	-0.01967627
75_positive_regulator_chr11_65255121_65255321:SP1_19_b95826	-0.01967627	0.8213237	-0.01967627	-0.01967627	-0.01967627	-0.01967627	1.154314	2.153536	-0.01967627	-0.01967627	-0.01967627	-0.01967627
75_positive_regulator_chr11_65255121_65255321:SP1_20_b105252	-0.01967627	0.8213237	1.104142	-0.01967627	-0.01967627	0.8265899	1.154314	-0.01967627	2.026294	-0.01967627	-0.01967627	-0.01967627
75_positive_regulator_chr11_65255121_65255321:SP1_20_b105254	-0.01967627	-0.01967627	-0.01967627	-0.01967627	-0.01967627	-0.01967627	-0.01967627	-0.01967627	0.4108479	-0.01967627	-0.01967627	-0.01967627
75_positive_regulator_chr11_65255121_65255321:SP1_20_b109139	-0.01967627	-0.01967627	-0.01967627	-0.01967627	-0.01967627	-0.01967627	-0.01967627	-0.01967627	0.7419889	0.5119349	-0.01967627	-0.01967627
75_positive_regulator_chr11_65255121_65255321:SP1_20_b118140	-0.01967627	1.73473	-0.01967627	-0.01967627	-0.01967627	-0.01967627	0.4849778	0.4554392	0.4108479	-0.01967627	-0.01967627	-0.01967627
75_positive_regulator_chr11_65255121_65255321:SP1_20_b119288	-0.01967627	-0.01967627	-0.01967627	-0.01967627	-0.01967627	-0.01967627	-0.01967627	2.67195	-0.01967627	-0.01967627	-0.01967627	-0.01967627
75_positive_regulator_chr11_65255121_65255321:SP1_20_b122842	0.4615688	1.349138	-0.01967627	0.8631463	0.8537184	-0.01967627	0.4849778	2.023051	0.4108479	-0.01967627	-0.01967627	-0.01967627
75_positive_regulator_chr11_65255121_65255321:SP1_20_b122861	0.8218105	0.4612564	0.4585984	-0.01967627	0.8537184	-0.01967627	-0.01967627	1.720248	0.7419889	-0.01967627	1.598566	-0.01967627
75_positive_regulator_chr11_65255121_65255321:SP1_20_b131101	-0.01967627	-0.01967627	0.8171798	-0.01967627	-0.01967627	-0.01967627	2.355455	-0.01967627	-0.01967627	-0.01967627	-0.01967627	-0.01967627
75_positive_regulator_chr11_65255121_65255321:SP1_20_b134206	-0.01967627	-0.01967627	-0.01967627	-0.01967627	-0.01967627	-0.01967627	1.154314	0.8122488	-0.01967627	-0.01967627	0.4801073	-0.01967627
75_positive_regulator_chr11_65255121_65255321:SP1_20_b137806	-0.01967627	-0.01967627	-0.01967627	-0.01967627	-0.01967627	-0.01967627	-0.01967627	0.4554392	-0.01967627	-0.01967627	-0.01967627	1.206729
75_positive_regulator_chr11_65255121_65255321:SP1_20_b13834	-0.01967627	-0.01967627	-0.01967627	-0.01967627	-0.01967627	-0.01967627	-0.01967627	-0.01967627	-0.01967627	-0.01967627	-0.01967627	-0.01967627
75_positive_regulator_chr11_65255121_65255321:SP1_20_b141564	-0.01967627	-0.01967627	-0.01967627	-0.01967627	-0.01967627	-0.01967627	-0.01967627	-0.01967627	0.7419889	-0.01967627	-0.01967627	-0.01967627
75_positive_regulator_chr11_65255121_65255321:SP1_20_b146608	2.039535	-0.01967627	-0.01967627	-0.01967627	-0.01967627	-0.01967627	-0.01967627	0.8122488	1.011133	-0.01967627	-0.01967627	-0.01967627
75_positive_regulator_chr11_65255121_65255321:SP1_20_b155483	-0.01967627	-0.01967627	1.343387	-0.01967627	-0.01967627	-0.01967627	0.85812	0.4554392	0.7419889	-0.01967627	-0.01967627	0.901167
75_positive_regulator_chr11_65255121_65255321:SP1_20_b156262	-0.01967627	1.349138	-0.01967627	-0.01967627	-0.01967627	-0.01967627	-0.01967627	-0.01967627	2.142931	-0.01967627	1.145113	-0.01967627
75_positive_regulator_chr11_65255121_65255321:SP1_20_b158374	-0.01967627	-0.01967627	-0.01967627	-0.01967627	-0.01967627	-0.01967627	0.4849778	-0.01967627	-0.01967627	-0.01967627	-0.01967627	-0.01967627
75_positive_regulator_chr11_65255121_65255321:SP1_20_b161174	-0.01967627	-0.01967627	-0.01967627	-0.01967627	-0.01967627	-0.01967627	-0.01967627	-0.01967627	1.011133	-0.01967627	-0.01967627	-0.01967627
75_positive_regulator_chr11_65255121_65255321:SP1_20_b170370	-0.01967627	1.349138	-0.01967627	-0.01967627	0.8537184	-0.01967627	-0.01967627	-0.01967627	1.433771	-0.01967627	-0.01967627	-0.01967627
75_positive_regulator_chr11_65255121_65255321:SP1_20_b174012	-0.01967627	-0.01967627	-0.01967627	-0.01967627	-0.01967627	-0.01967627	0.85812	-0.01967627	2.250839	-0.01967627	1.598566	-0.01967627
75_positive_regulator_chr11_65255121_65255321:SP1_20_b177655	-0.01967627	-0.01967627	-0.01967627	-0.01967627	-0.01967627	-0.01967627	-0.01967627	-0.01967627	2.351235	-0.01967627	-0.01967627	-0.01967627
75_positive_regulator_chr11_65255121_65255321:SP1_20_b181771	-0.01967627	-0.01967627	-0.01967627	-0.01967627	-0.01967627	-0.01967627	1.154314	-0.01967627	-0.01967627	-0.01967627	-0.01967627	-0.01967627
75_positive_regulator_chr11_65255121_65255321:SP1_20_b19093	-0.01967627	-0.01967627	1.343387	-0.01967627	-0.01967627	-0.01967627	-0.01967627	1.098078	1.011133	-0.01967627	-0.01967627	-0.01967627
75_positive_regulator_chr11_65255121_65255321:SP1_20_b194509	-0.01967627	-0.01967627	-0.01967627	-0.01967627	-0.01967627	0.8265899	0.85812	-0.01967627	0.4108479	0.5119349	-0.01967627	-0.01967627
75_positive_regulator_chr11_65255121_65255321:SP1_20_b196491	-0.01967627	0.8213237	0.8171798	-0.01967627	-0.01967627	-0.01967627	0.4849778	-0.01967627	0.7419889	-0.01967627	-0.01967627	-0.01967627
75_positive_regulator_chr11_65255121_65255321:SP1_20_b203324	-0.01967627	-0.01967627	-0.01967627	-0.01967627	-0.01967627	-0.01967627	-0.01967627	-0.01967627	-0.01967627	-0.01967627	-0.01967627	-0.01967627
75_positive_regulator_chr11_65255121_65255321:SP1_20_b203325	-0.01967627	-0.01967627	-0.01967627	-0.01967627	-0.01967627	-0.01967627	0.85812	1.098078	-0.01967627	-0.01967627	-0.01967627	-0.01967627
75_positive_regulator_chr11_65255121_65255321:SP1_20_b203326	-0.01967627	-0.01967627	-0.01967627	-0.01967627	-0.01967627	-0.01967627	-0.01967627	-0.01967627	-0.01967627	-0.01967627	-0.01967627	-0.01967627
75_positive_regulator_chr11_65255121_65255321:SP1_20_b203381	-0.01967627	-0.01967627	-0.01967627	-0.01967627	-0.01967627	-0.01967627	0.4849778	-0.01967627	-0.01967627	-0.01967627	-0.01967627	-0.01967627
75_positive_regulator_chr11_65255121_65255321:SP1_20_b217177	-0.01967627	4.609024	-0.01967627	-0.01967627	-0.01967627	-0.01967627	-0.01967627	2.67195	0.4108479	-0.01967627	-0.01967627	-0.01967627
75_positive_regulator_chr11_65255121_65255321:SP1_20_b223349	0.8218105	-0.01967627	0.8171798	-0.01967627	-0.01967627	-0.01967627	-0.01967627	-0.01967627	-0.01967627	-0.01967627	-0.01967627	-0.01967627
75_positive_regulator_chr11_65255121_65255321:SP1_20_b230813	-0.01967627	-0.01967627	-0.01967627	-0.01967627	-0.01967627	-0.01967627	-0.01967627	-0.01967627	0.4108479	-0.01967627	-0.01967627	-0.01967627
75_positive_regulator_chr11_65255121_65255321:SP1_20_b230814	-0.01967627	0.8213237	-0.01967627	-0.01967627	-0.01967627	-0.01967627	0.4849778	-0.01967627	2.026294	-0.01967627	-0.01967627	-0.01967627
75_positive_regulator_chr11_65255121_65255321:SP1_20_b230900	-0.01967627	-0.01967627	-0.01967627	-0.01967627	-0.01967627	-0.01967627	1.399934	0.4554392	1.433771	-0.01967627	0.850592	1.206729
75_positive_regulator_chr11_65255121_65255321:SP1_20_b233516	-0.01967627	-0.01967627	-0.01967627	-0.01967627	-0.01967627	-0.01967627	0.4849778	-0.01967627	-0.01967627	-0.01967627	-0.01967627	-0.01967627
75_positive_regulator_chr11_65255121_65255321:SP1_20_b233517	0.4615688	-0.01967627	-0.01967627	-0.01967627	-0.01967627	-0.01967627	1.792904	-0.01967627	0.4108479	-0.01967627	-0.01967627	1.206729
75_positive_regulator_chr11_65255121_65255321:SP1_20_b239330	-0.01967627	-0.01967627	-0.01967627	-0.01967627	2.093982	-0.01967627	-0.01967627	0.4554392	-0.01967627	-0.01967627	-0.01967627	-0.01967627
75_positive_regulator_chr11_65255121_65255321:SP1_20_b24031	-0.01967627	-0.01967627	-0.01967627	-0.01967627	-0.01967627	-0.01967627	2.355455	-0.01967627	-0.01967627	-0.01967627	-0.01967627	0.5130006
75_positive_regulator_chr11_65255121_65255321:SP1_20_b242857	-0.01967627	-0.01967627	-0.01967627	-0.01967627	-0.01967627	-0.01967627	-0.01967627	-0.01967627	-0.01967627	-0.01967627	-0.01967627	-0.01967627
75_positive_regulator_chr11_65255121_65255321:SP1_20_b243544	-0.01967627	-0.01967627	-0.01967627	-0.01967627	-0.01967627	-0.01967627	-0.01967627	-0.01967627	-0.01967627	-0.01967627	-0.01967627	-0.01967627
75_positive_regulator_chr11_65255121_65255321:SP1_20_b246236	-0.01967627	-0.01967627	-0.01967627	-0.01967627	0.4821289	-0.01967627	1.609758	-0.01967627	1.76024	-0.01967627	-0.01967627	-0.01967627
75_positive_regulator_chr11_65255121_65255321:SP1_20_b246237	-0.01967627	-0.01967627	-0.01967627	-0.01967627	0.4821289	-0.01967627	0.85812	-0.01967627	1.011133	-0.01967627	-0.01967627	-0.01967627
75_positive_regulator_chr11_65255121_65255321:SP1_20_b250159	-0.01967627	1.109235	-0.01967627	-0.01967627	-0.01967627	-0.01967627	1.154314	2.273192	1.237873	-0.01967627	-0.01967627	-0.01967627
75_positive_regulator_chr11_65255121_65255321:SP1_20_b250282	-0.01967627	-0.01967627	-0.01967627	-0.01967627	-0.01967627	-0.01967627	1.154314	0.8122488	1.011133	-0.01967627	-0.01967627	-0.01967627
75_positive_regulator_chr11_65255121_65255321:SP1_20_b251088	0.4615688	-0.01967627	1.343387	-0.01967627	-0.01967627	-0.01967627	-0.01967627	0.8122488	-0.01967627	-0.01967627	-0.01967627	-0.01967627
75_positive_regulator_chr11_65255121_65255321:SP1_20_b251305	-0.01967627	-0.01967627	-0.01967627	-0.01967627	-0.01967627	-0.01967627	-0.01967627	-0.01967627	-0.01967627	0.8995381	-0.01967627	-0.01967627
75_positive_regulator_chr11_65255121_65255321:SP1_20_b257913	0.4615688	-0.01967627	-0.01967627	-0.01967627	1.393884	-0.01967627	1.399934	-0.01967627	1.433771	-0.01967627	-0.01967627	0.901167
75_positive_regulator_chr11_65255121_65255321:SP1_20_b263096	-0.01967627	1.349138	-0.01967627	-0.01967627	-0.01967627	-0.01967627	-0.01967627	-0.01967627	-0.01967627	-0.01967627	-0.01967627	-0.01967627
75_positive_regulator_chr11_65255121_65255321:SP1_20_b269014	0.8218105	-0.01967627	-0.01967627	-0.01967627	-0.01967627	-0.01967627	-0.01967627	0.8122488	-0.01967627	-0.01967627	-0.01967627	-0.01967627
75_positive_regulator_chr11_65255121_65255321:SP1_20_b269685	-0.01967627	-0.01967627	0.8171798	-0.01967627	-0.01967627	-0.01967627	0.85812	-0.01967627	0.4108479	-0.01967627	-0.01967627	-0.01967627
75_positive_regulator_chr11_65255121_65255321:SP1_20_b273196	-0.01967627	-0.01967627	-0.01967627	-0.01967627	-0.01967627	-0.01967627	-0.01967627	-0.01967627	-0.01967627	-0.01967627	-0.01967627	-0.01967627
75_positive_regulator_chr11_65255121_65255321:SP1_20_b274017	-0.01967627	-0.01967627	-0.01967627	-0.01967627	-0.01967627	-0.01967627	-0.01967627	-0.01967627	-0.01967627	-0.01967627	-0.01967627	-0.01967627
75_positive_regulator_chr11_65255121_65255321:SP1_20_b275207	-0.01967627	-0.01967627	-0.01967627	-0.01967627	-0.01967627	-0.01967627	-0.01967627	-0.01967627	1.237873	0.5119349	-0.01967627	-0.01967627
75_positive_regulator_chr11_65255121_65255321:SP1_20_b27986	-0.01967627	-0.01967627	-0.01967627	-0.01967627	-0.01967627	-0.01967627	0.4849778	-0.01967627	-0.01967627	-0.01967627	1.145113	-0.01967627
75_positive_regulator_chr11_65255121_65255321:SP1_20_b285014	-0.01967627	-0.01967627	-0.01967627	-0.01967627	-0.01967627	-0.01967627	-0.01967627	1.541111	1.76024	-0.01967627	1.598566	-0.01967627
75_positive_regulator_chr11_65255121_65255321:SP1_20_b28617	-0.01967627	1.894704	-0.01967627	-0.01967627	-0.01967627	-0.01967627	-0.01967627	0.8122488	-0.01967627	-0.01967627	-0.01967627	-0.01967627
75_positive_regulator_chr11_65255121_65255321:SP1_20_b286738	-0.01967627	-0.01967627	-0.01967627	-0.01967627	-0.01967627	-0.01967627	1.154314	0.8122488	1.433771	-0.01967627	2.088685	1.206729
75_positive_regulator_chr11_65255121_65255321:SP1_20_b287040	0.4615688	0.4612564	-0.01967627	-0.01967627	-0.01967627	-0.01967627	-0.01967627	-0.01967627	-0.01967627	-0.01967627	-0.01967627	-0.01967627
75_positive_regulator_chr11_65255121_65255321:SP1_20_b287041	1.349813	0.8213237	-0.01967627	-0.01967627	-0.01967627	-0.01967627	-0.01967627	-0.01967627	-0.01967627	-0.01967627	-0.01967627	-0.01967627
75_positive_regulator_chr11_65255121_65255321:SP1_20_b29362	-0.01967627	-0.01967627	1.728124	-0.01967627	1.78599	-0.01967627	0.4849778	0.4554392	1.237873	-0.01967627	-0.01967627	-0.01967627
75_positive_regulator_chr11_65255121_65255321:SP1_20_b299241	-0.01967627	-0.01967627	-0.01967627	-0.01967627	0.8537184	0.8265899	-0.01967627	0.4554392	2.026294	-0.01967627	-0.01967627	1.859898
75_positive_regulator_chr11_65255121_65255321:SP1_20_b301125	1.109833	-0.01967627	-0.01967627	-0.01967627	-0.01967627	-0.01967627	-0.01967627	-0.01967627	-0.01967627	-0.01967627	-0.01967627	-0.01967627
75_positive_regulator_chr11_65255121_65255321:SP1_20_b303971	-0.01967627	-0.01967627	-0.01967627	-0.01967627	-0.01967627	-0.01967627	0.85812	-0.01967627	1.433771	-0.01967627	-0.01967627	-0.01967627
75_positive_regulator_chr11_65255121_65255321:SP1_20_b305134	-0.01967627	-0.01967627	-0.01967627	-0.01967627	-0.01967627	-0.01967627	-0.01967627	0.8122488	0.7419889	-0.01967627	-0.01967627	-0.01967627
75_positive_regulator_chr11_65255121_65255321:SP1_20_b306931	-0.01967627	-0.01967627	-0.01967627	-0.01967627	-0.01967627	-0.01967627	-0.01967627	1.336534	-0.01967627	-0.01967627	-0.01967627	-0.01967627
75_positive_regulator_chr11_65255121_65255321:SP1_20_b312229	-0.01967627	-0.01967627	-0.01967627	0.8631463	-0.01967627	-0.01967627	-0.01967627	1.336534	-0.01967627	-0.01967627	-0.01967627	-0.01967627
75_positive_regulator_chr11_65255121_65255321:SP1_20_b314069	-0.01967627	-0.01967627	-0.01967627	-0.01967627	-0.01967627	-0.01967627	-0.01967627	-0.01967627	-0.01967627	-0.01967627	-0.01967627	-0.01967627
75_positive_regulator_chr11_65255121_65255321:SP1_20_b316590	-0.01967627	-0.01967627	-0.01967627	-0.01967627	-0.01967627	-0.01967627	0.4849778	0.4554392	-0.01967627	-0.01967627	-0.01967627	-0.01967627
75_positive_regulator_chr11_65255121_65255321:SP1_20_b318862	-0.01967627	-0.01967627	-0.01967627	-0.01967627	-0.01967627	-0.01967627	-0.01967627	-0.01967627	-0.01967627	-0.01967627	-0.01967627	-0.01967627
75_positive_regulator_chr11_65255121_65255321:SP1_20_b320429	-0.01967627	1.109235	-0.01967627	1.800784	-0.01967627	1.562689	-0.01967627	1.098078	-0.01967627	1.456535	-0.01967627	0.901167
75_positive_regulator_chr11_65255121_65255321:SP1_20_b323880	-0.01967627	-0.01967627	-0.01967627	-0.01967627	-0.01967627	-0.01967627	-0.01967627	-0.01967627	-0.01967627	-0.01967627	-0.01967627	-0.01967627
75_positive_regulator_chr11_65255121_65255321:SP1_20_b329129	-0.01967627	-0.01967627	-0.01967627	-0.01967627	-0.01967627	-0.01967627	0.4849778	-0.01967627	-0.01967627	-0.01967627	-0.01967627	-0.01967627
75_positive_regulator_chr11_65255121_65255321:SP1_20_b333581	-0.01967627	-0.01967627	-0.01967627	-0.01967627	-0.01967627	-0.01967627	-0.01967627	-0.01967627	-0.01967627	-0.01967627	-0.01967627	-0.01967627
75_positive_regulator_chr11_65255121_65255321:SP1_20_b334394	-0.01967627	-0.01967627	-0.01967627	-0.01967627	-0.01967627	-0.01967627	1.154314	-0.01967627	-0.01967627	-0.01967627	1.389582	-0.01967627
75_positive_regulator_chr11_65255121_65255321:SP1_20_b335443	-0.01967627	-0.01967627	1.728124	-0.01967627	-0.01967627	-0.01967627	-0.01967627	-0.01967627	-0.01967627	1.670836	-0.01967627	-0.01967627
75_positive_regulator_chr11_65255121_65255321:SP1_20_b34075	0.8218105	-0.01967627	-0.01967627	-0.01967627	-0.01967627	-0.01967627	-0.01967627	1.336534	1.433771	-0.01967627	-0.01967627	-0.01967627
75_positive_regulator_chr11_65255121_65255321:SP1_20_b344510	-0.01967627	-0.01967627	-0.01967627	-0.01967627	-0.01967627	-0.01967627	1.399934	-0.01967627	1.011133	-0.01967627	-0.01967627	-0.01967627
75_positive_regulator_chr11_65255121_65255321:SP1_20_b348229	0.8218105	-0.01967627	-0.01967627	-0.01967627	-0.01967627	-0.01967627	-0.01967627	1.098078	1.237873	1.456535	-0.01967627	-0.01967627
75_positive_regulator_chr11_65255121_65255321:SP1_20_b355331	-0.01967627	0.4612564	-0.01967627	-0.01967627	-0.01967627	-0.01967627	-0.01967627	-0.01967627	-0.01967627	-0.01967627	-0.01967627	-0.01967627
75_positive_regulator_chr11_65255121_65255321:SP1_20_b359425	-0.01967627	-0.01967627	0.8171798	-0.01967627	-0.01967627	-0.01967627	-0.01967627	1.879579	0.7419889	-0.01967627	1.145113	-0.01967627
75_positive_regulator_chr11_65255121_65255321:SP1_20_b36393	-0.01967627	-0.01967627	-0.01967627	-0.01967627	-0.01967627	-0.01967627	-0.01967627	1.098078	-0.01967627	-0.01967627	-0.01967627	-0.01967627
75_positive_regulator_chr11_65255121_65255321:SP1_20_b36711	-0.01967627	-0.01967627	-0.01967627	-0.01967627	-0.01967627	-0.01967627	-0.01967627	-0.01967627	0.4108479	-0.01967627	-0.01967627	-0.01967627
75_positive_regulator_chr11_65255121_65255321:SP1_20_b368698	-0.01967627	-0.01967627	-0.01967627	-0.01967627	-0.01967627	-0.01967627	-0.01967627	-0.01967627	1.433771	-0.01967627	-0.01967627	-0.01967627
75_positive_regulator_chr11_65255121_65255321:SP1_20_b371736	-0.01967627	-0.01967627	-0.01967627	-0.01967627	-0.01967627	-0.01967627	-0.01967627	-0.01967627	1.011133	-0.01967627	-0.01967627	1.458748
75_positive_regulator_chr11_65255121_65255321:SP1_20_b372025	-0.01967627	0.4612564	-0.01967627	-0.01967627	-0.01967627	-0.01967627	-0.01967627	2.023051	-0.01967627	-0.01967627	-0.01967627	-0.01967627
75_positive_regulator_chr11_65255121_65255321:SP1_20_b374031	-0.01967627	-0.01967627	-0.01967627	1.406835	-0.01967627	-0.01967627	-0.01967627	0.8122488	0.7419889	-0.01967627	-0.01967627	-0.01967627
75_positive_regulator_chr11_65255121_65255321:SP1_20_b386471	-0.01967627	-0.01967627	-0.01967627	-0.01967627	-0.01967627	-0.01967627	-0.01967627	2.023051	1.237873	0.5119349	-0.01967627	-0.01967627
75_positive_regulator_chr11_65255121_65255321:SP1_20_b388811	-0.01967627	-0.01967627	-0.01967627	-0.01967627	-0.01967627	-0.01967627	0.85812	-0.01967627	1.011133	-0.01967627	-0.01967627	0.5130006
75_positive_regulator_chr11_65255121_65255321:SP1_20_b391802	-0.01967627	-0.01967627	-0.01967627	-0.01967627	-0.01967627	-0.01967627	-0.01967627	-0.01967627	-0.01967627	1.456535	-0.01967627	-0.01967627
75_positive_regulator_chr11_65255121_65255321:SP1_20_b393905	-0.01967627	-0.01967627	1.104142	-0.01967627	1.148935	-0.01967627	-0.01967627	-0.01967627	0.4108479	-0.01967627	-0.01967627	-0.01967627
75_positive_regulator_chr11_65255121_65255321:SP1_20_b394701	-0.01967627	-0.01967627	-0.01967627	-0.01967627	-0.01967627	-0.01967627	-0.01967627	-0.01967627	-0.01967627	-0.01967627	-0.01967627	-0.01967627
75_positive_regulator_chr11_65255121_65255321:SP1_20_b396512	-0.01967627	-0.01967627	-0.01967627	2.476501	-0.01967627	-0.01967627	1.399934	1.098078	1.433771	-0.01967627	-0.01967627	-0.01967627
75_positive_regulator_chr11_65255121_65255321:SP1_20_b396579	-0.01967627	-0.01967627	-0.01967627	-0.01967627	-0.01967627	0.8265899	1.399934	0.4554392	1.237873	-0.01967627	-0.01967627	-0.01967627
75_positive_regulator_chr11_65255121_65255321:SP1_20_b400867	-0.01967627	-0.01967627	-0.01967627	-0.01967627	-0.01967627	-0.01967627	-0.01967627	-0.01967627	0.4108479	-0.01967627	-0.01967627	-0.01967627
75_positive_regulator_chr11_65255121_65255321:SP1_20_b400868	-0.01967627	-0.01967627	-0.01967627	-0.01967627	-0.01967627	-0.01967627	-0.01967627	-0.01967627	-0.01967627	-0.01967627	-0.01967627	-0.01967627
75_positive_regulator_chr11_65255121_65255321:SP1_20_b402464	-0.01967627	-0.01967627	-0.01967627	-0.01967627	-0.01967627	-0.01967627	-0.01967627	-0.01967627	-0.01967627	-0.01967627	-0.01967627	-0.01967627
75_positive_regulator_chr11_65255121_65255321:SP1_20_b405300	-0.01967627	-0.01967627	-0.01967627	-0.01967627	-0.01967627	-0.01967627	0.4849778	-0.01967627	-0.01967627	-0.01967627	-0.01967627	-0.01967627
75_positive_regulator_chr11_65255121_65255321:SP1_20_b416540	-0.01967627	-0.01967627	0.8171798	-0.01967627	0.8537184	-0.01967627	-0.01967627	-0.01967627	0.4108479	-0.01967627	-0.01967627	-0.01967627
75_positive_regulator_chr11_65255121_65255321:SP1_20_b417946	3.317578	-0.01967627	0.4585984	1.617214	1.393884	-0.01967627	0.4849778	0.4554392	1.011133	1.456535	1.781072	-0.01967627
75_positive_regulator_chr11_65255121_65255321:SP1_20_b421472	-0.01967627	-0.01967627	-0.01967627	-0.01967627	-0.01967627	-0.01967627	-0.01967627	1.098078	-0.01967627	-0.01967627	0.850592	-0.01967627
75_positive_regulator_chr11_65255121_65255321:SP1_20_b430331	-0.01967627	-0.01967627	-0.01967627	-0.01967627	-0.01967627	-0.01967627	0.4849778	-0.01967627	-0.01967627	-0.01967627	-0.01967627	1.859898
75_positive_regulator_chr11_65255121_65255321:SP1_20_b431324	-0.01967627	0.8213237	-0.01967627	-0.01967627	-0.01967627	0.4646382	1.399934	0.8122488	-0.01967627	1.204752	-0.01967627	-0.01967627
75_positive_regulator_chr11_65255121_65255321:SP1_20_b434483	-0.01967627	-0.01967627	-0.01967627	-0.01967627	-0.01967627	-0.01967627	-0.01967627	0.4554392	-0.01967627	-0.01967627	-0.01967627	-0.01967627
75_positive_regulator_chr11_65255121_65255321:SP1_20_b440449	-0.01967627	-0.01967627	-0.01967627	-0.01967627	-0.01967627	-0.01967627	-0.01967627	-0.01967627	-0.01967627	-0.01967627	-0.01967627	-0.01967627
75_positive_regulator_chr11_65255121_65255321:SP1_20_b448298	-0.01967627	-0.01967627	-0.01967627	-0.01967627	-0.01967627	-0.01967627	-0.01967627	-0.01967627	1.237873	-0.01967627	-0.01967627	-0.01967627
75_positive_regulator_chr11_65255121_65255321:SP1_20_b459913	-0.01967627	-0.01967627	-0.01967627	-0.01967627	-0.01967627	-0.01967627	-0.01967627	-0.01967627	-0.01967627	-0.01967627	-0.01967627	-0.01967627
75_positive_regulator_chr11_65255121_65255321:SP1_20_b46154	-0.01967627	-0.01967627	-0.01967627	0.4882348	2.660152	-0.01967627	-0.01967627	2.023051	2.351235	-0.01967627	1.389582	-0.01967627
75_positive_regulator_chr11_65255121_65255321:SP1_20_b463433	1.349813	2.169614	-0.01967627	-0.01967627	-0.01967627	1.115703	0.4849778	1.879579	0.4108479	1.456535	-0.01967627	-0.01967627
75_positive_regulator_chr11_65255121_65255321:SP1_20_b46693	-0.01967627	1.73473	-0.01967627	-0.01967627	-0.01967627	-0.01967627	0.4849778	0.8122488	0.4108479	-0.01967627	-0.01967627	-0.01967627
75_positive_regulator_chr11_65255121_65255321:SP1_20_b468037	-0.01967627	-0.01967627	-0.01967627	-0.01967627	-0.01967627	-0.01967627	0.85812	-0.01967627	-0.01967627	-0.01967627	-0.01967627	-0.01967627
75_positive_regulator_chr11_65255121_65255321:SP1_20_b473297	-0.01967627	-0.01967627	3.12788	-0.01967627	-0.01967627	-0.01967627	1.609758	1.098078	3.450727	-0.01967627	-0.01967627	-0.01967627
75_positive_regulator_chr11_65255121_65255321:SP1_20_b478364	-0.01967627	-0.01967627	-0.01967627	-0.01967627	-0.01967627	-0.01967627	-0.01967627	-0.01967627	-0.01967627	-0.01967627	-0.01967627	-0.01967627
75_positive_regulator_chr11_65255121_65255321:SP1_20_b482805	-0.01967627	-0.01967627	-0.01967627	-0.01967627	-0.01967627	1.356438	0.4849778	1.336534	1.60622	-0.01967627	0.850592	-0.01967627
75_positive_regulator_chr11_65255121_65255321:SP1_20_b486565	-0.01967627	1.349138	-0.01967627	-0.01967627	-0.01967627	-0.01967627	-0.01967627	0.8122488	1.237873	1.456535	-0.01967627	1.206729
75_positive_regulator_chr11_65255121_65255321:SP1_20_b490537	0.8218105	-0.01967627	-0.01967627	-0.01967627	-0.01967627	-0.01967627	1.609758	1.720248	1.60622	1.456535	1.598566	-0.01967627
75_positive_regulator_chr11_65255121_65255321:SP1_20_b493012	-0.01967627	-0.01967627	-0.01967627	-0.01967627	-0.01967627	-0.01967627	-0.01967627	-0.01967627	-0.01967627	-0.01967627	-0.01967627	-0.01967627
75_positive_regulator_chr11_65255121_65255321:SP1_20_b502927	-0.01967627	-0.01967627	-0.01967627	-0.01967627	-0.01967627	-0.01967627	1.154314	0.8122488	-0.01967627	-0.01967627	-0.01967627	-0.01967627
75_positive_regulator_chr11_65255121_65255321:SP1_20_b50307	-0.01967627	-0.01967627	-0.01967627	-0.01967627	-0.01967627	-0.01967627	1.609758	-0.01967627	1.011133	-0.01967627	-0.01967627	-0.01967627
75_positive_regulator_chr11_65255121_65255321:SP1_20_b504393	-0.01967627	-0.01967627	-0.01967627	-0.01967627	-0.01967627	-0.01967627	-0.01967627	-0.01967627	0.7419889	-0.01967627	-0.01967627	-0.01967627
75_positive_regulator_chr11_65255121_65255321:SP1_20_b508685	-0.01967627	-0.01967627	-0.01967627	-0.01967627	-0.01967627	-0.01967627	1.399934	-0.01967627	-0.01967627	-0.01967627	-0.01967627	-0.01967627
75_positive_regulator_chr11_65255121_65255321:SP1_20_b510318	-0.01967627	-0.01967627	-0.01967627	-0.01967627	-0.01967627	-0.01967627	-0.01967627	-0.01967627	-0.01967627	-0.01967627	-0.01967627	-0.01967627
75_positive_regulator_chr11_65255121_65255321:SP1_20_b512283	-0.01967627	-0.01967627	-0.01967627	0.8631463	-0.01967627	-0.01967627	-0.01967627	0.4554392	-0.01967627	2.305101	-0.01967627	-0.01967627
75_positive_regulator_chr11_65255121_65255321:SP1_20_b513647	-0.01967627	-0.01967627	1.728124	-0.01967627	-0.01967627	0.4646382	-0.01967627	1.098078	1.433771	-0.01967627	1.598566	1.458748
75_positive_regulator_chr11_65255121_65255321:SP1_20_b516465	0.8218105	-0.01967627	-0.01967627	-0.01967627	-0.01967627	-0.01967627	-0.01967627	-0.01967627	-0.01967627	-0.01967627	-0.01967627	-0.01967627
75_positive_regulator_chr11_65255121_65255321:SP1_20_b51969	-0.01967627	0.8213237	-0.01967627	-0.01967627	-0.01967627	-0.01967627	0.85812	1.541111	1.011133	-0.01967627	-0.01967627	-0.01967627
75_positive_regulator_chr11_65255121_65255321:SP1_20_b524569	0.4615688	-0.01967627	-0.01967627	-0.01967627	-0.01967627	-0.01967627	-0.01967627	0.8122488	0.7419889	-0.01967627	2.453855	-0.01967627
75_positive_regulator_chr11_65255121_65255321:SP1_20_b526165	-0.01967627	-0.01967627	-0.01967627	-0.01967627	-0.01967627	-0.01967627	-0.01967627	1.098078	-0.01967627	-0.01967627	-0.01967627	-0.01967627
75_positive_regulator_chr11_65255121_65255321:SP1_20_b526400	-0.01967627	-0.01967627	-0.01967627	0.4882348	1.948189	-0.01967627	0.85812	2.38368	0.4108479	-0.01967627	-0.01967627	-0.01967627
75_positive_regulator_chr11_65255121_65255321:SP1_20_b53200	-0.01967627	-0.01967627	-0.01967627	-0.01967627	-0.01967627	-0.01967627	-0.01967627	0.4554392	-0.01967627	-0.01967627	-0.01967627	-0.01967627
75_positive_regulator_chr11_65255121_65255321:SP1_20_b533191	-0.01967627	-0.01967627	-0.01967627	2.364345	-0.01967627	-0.01967627	-0.01967627	-0.01967627	0.7419889	-0.01967627	-0.01967627	0.901167
75_positive_regulator_chr11_65255121_65255321:SP1_20_b533192	-0.01967627	-0.01967627	-0.01967627	-0.01967627	-0.01967627	-0.01967627	-0.01967627	-0.01967627	-0.01967627	-0.01967627	-0.01967627	-0.01967627
75_positive_regulator_chr11_65255121_65255321:SP1_20_b541269	-0.01967627	-0.01967627	-0.01967627	-0.01967627	-0.01967627	-0.01967627	-0.01967627	-0.01967627	0.4108479	-0.01967627	-0.01967627	-0.01967627
75_positive_regulator_chr11_65255121_65255321:SP1_20_b547062	1.109833	-0.01967627	-0.01967627	-0.01967627	1.393884	-0.01967627	1.399934	0.4554392	2.250839	-0.01967627	-0.01967627	-0.01967627
75_positive_regulator_chr11_65255121_65255321:SP1_20_b553122	-0.01967627	-0.01967627	-0.01967627	-0.01967627	-0.01967627	-0.01967627	-0.01967627	-0.01967627	-0.01967627	-0.01967627	-0.01967627	-0.01967627
75_positive_regulator_chr11_65255121_65255321:SP1_20_b553123	-0.01967627	0.4612564	-0.01967627	-0.01967627	-0.01967627	-0.01967627	0.85812	2.153536	-0.01967627	-0.01967627	-0.01967627	0.5130006
75_positive_regulator_chr11_65255121_65255321:SP1_20_b555459	-0.01967627	-0.01967627	0.4585984	1.406835	-0.01967627	-0.01967627	-0.01967627	-0.01967627	0.4108479	-0.01967627	-0.01967627	-0.01967627
75_positive_regulator_chr11_65255121_65255321:SP1_20_b55851	-0.01967627	-0.01967627	-0.01967627	-0.01967627	-0.01967627	-0.01967627	-0.01967627	-0.01967627	-0.01967627	-0.01967627	-0.01967627	-0.01967627
75_positive_regulator_chr11_65255121_65255321:SP1_20_b559571	0.8218105	-0.01967627	1.104142	1.406835	-0.01967627	-0.01967627	0.85812	0.8122488	0.7419889	-0.01967627	1.389582	-0.01967627
75_positive_regulator_chr11_65255121_65255321:SP1_20_b567549	0.8218105	-0.01967627	-0.01967627	-0.01967627	-0.01967627	-0.01967627	-0.01967627	0.4554392	0.4108479	-0.01967627	-0.01967627	-0.01967627
75_positive_regulator_chr11_65255121_65255321:SP1_20_b57851	-0.01967627	-0.01967627	-0.01967627	-0.01967627	-0.01967627	-0.01967627	1.154314	-0.01967627	1.237873	1.204752	2.088685	-0.01967627
75_positive_regulator_chr11_65255121_65255321:SP1_20_b64622	-0.01967627	-0.01967627	-0.01967627	-0.01967627	2.660152	-0.01967627	-0.01967627	1.541111	-0.01967627	0.8995381	-0.01967627	1.458748
75_positive_regulator_chr11_65255121_65255321:SP1_20_b64679	-0.01967627	-0.01967627	-0.01967627	-0.01967627	-0.01967627	-0.01967627	-0.01967627	0.8122488	1.899391	-0.01967627	1.145113	-0.01967627
75_positive_regulator_chr11_65255121_65255321:SP1_20_b6958	-0.01967627	-0.01967627	-0.01967627	-0.01967627	-0.01967627	-0.01967627	-0.01967627	0.4554392	0.7419889	-0.01967627	-0.01967627	1.458748
75_positive_regulator_chr11_65255121_65255321:SP1_20_b71960	-0.01967627	-0.01967627	1.104142	1.160452	-0.01967627	-0.01967627	-0.01967627	-0.01967627	-0.01967627	-0.01967627	-0.01967627	-0.01967627
75_positive_regulator_chr11_65255121_65255321:SP1_20_b73183	-0.01967627	-0.01967627	-0.01967627	-0.01967627	-0.01967627	-0.01967627	-0.01967627	-0.01967627	-0.01967627	-0.01967627	-0.01967627	-0.01967627
75_positive_regulator_chr11_65255121_65255321:SP1_20_b73434	-0.01967627	-0.01967627	-0.01967627	-0.01967627	-0.01967627	-0.01967627	-0.01967627	-0.01967627	-0.01967627	-0.01967627	-0.01967627	-0.01967627
75_positive_regulator_chr11_65255121_65255321:SP1_20_b76486	-0.01967627	1.554778	-0.01967627	-0.01967627	-0.01967627	-0.01967627	0.85812	0.8122488	1.433771	-0.01967627	-0.01967627	-0.01967627
75_positive_regulator_chr11_65255121_65255321:SP1_20_b78736	1.55551	0.4612564	0.4585984	-0.01967627	-0.01967627	-0.01967627	1.154314	1.720248	1.899391	1.456535	2.654336	-0.01967627
75_positive_regulator_chr11_65255121_65255321:SP1_20_b88791	-0.01967627	-0.01967627	-0.01967627	-0.01967627	-0.01967627	1.562689	-0.01967627	-0.01967627	-0.01967627	-0.01967627	-0.01967627	-0.01967627
75_positive_regulator_chr11_65255121_65255321:SP1_20_b90768	-0.01967627	1.109235	-0.01967627	-0.01967627	-0.01967627	-0.01967627	-0.01967627	-0.01967627	0.4108479	-0.01967627	-0.01967627	1.673221
75_positive_regulator_chr11_65255121_65255321:SP1_20_b98727	-0.01967627	-0.01967627	-0.01967627	-0.01967627	-0.01967627	-0.01967627	-0.01967627	-0.01967627	1.011133	-0.01967627	-0.01967627	-0.01967627
75_positive_regulator_chr11_65255121_65255321:SP1_20_b99341	-0.01967627	-0.01967627	1.104142	-0.01967627	-0.01967627	-0.01967627	-0.01967627	2.273192	0.7419889	-0.01967627	1.389582	-0.01967627
75_positive_regulator_chr11_65255121_65255321:STAT1_21_b100835	-0.01967627	-0.01967627	-0.01967627	-0.01967627	-0.01967627	-0.01967627	-0.01967627	-0.01967627	0.4108479	-0.01967627	-0.01967627	-0.01967627
75_positive_regulator_chr11_65255121_65255321:STAT1_21_b10176	-0.01967627	-0.01967627	-0.01967627	-0.01967627	-0.01967627	-0.01967627	-0.01967627	-0.01967627	0.7419889	-0.01967627	-0.01967627	-0.01967627
75_positive_regulator_chr11_65255121_65255321:STAT1_21_b10265	-0.01967627	-0.01967627	0.8171798	-0.01967627	-0.01967627	-0.01967627	0.4849778	0.4554392	2.250839	-0.01967627	-0.01967627	1.673221
75_positive_regulator_chr11_65255121_65255321:STAT1_21_b104988	-0.01967627	-0.01967627	-0.01967627	-0.01967627	-0.01967627	-0.01967627	-0.01967627	-0.01967627	-0.01967627	-0.01967627	-0.01967627	-0.01967627
75_positive_regulator_chr11_65255121_65255321:STAT1_21_b109151	-0.01967627	-0.01967627	-0.01967627	-0.01967627	-0.01967627	2.047745	0.4849778	0.8122488	-0.01967627	-0.01967627	-0.01967627	1.859898
75_positive_regulator_chr11_65255121_65255321:STAT1_21_b109293	-0.01967627	0.8213237	-0.01967627	-0.01967627	-0.01967627	-0.01967627	-0.01967627	-0.01967627	1.011133	-0.01967627	-0.01967627	-0.01967627
75_positive_regulator_chr11_65255121_65255321:STAT1_21_b110291	-0.01967627	-0.01967627	-0.01967627	-0.01967627	-0.01967627	-0.01967627	0.85812	-0.01967627	0.7419889	1.204752	-0.01967627	-0.01967627
75_positive_regulator_chr11_65255121_65255321:STAT1_21_b111713	-0.01967627	-0.01967627	-0.01967627	-0.01967627	-0.01967627	-0.01967627	-0.01967627	1.098078	1.011133	-0.01967627	-0.01967627	-0.01967627
75_positive_regulator_chr11_65255121_65255321:STAT1_21_b115332	-0.01967627	-0.01967627	-0.01967627	-0.01967627	-0.01967627	-0.01967627	-0.01967627	1.098078	-0.01967627	-0.01967627	-0.01967627	-0.01967627
75_positive_regulator_chr11_65255121_65255321:STAT1_21_b119230	-0.01967627	1.109235	-0.01967627	-0.01967627	-0.01967627	-0.01967627	0.4849778	0.4554392	0.7419889	-0.01967627	-0.01967627	-0.01967627
75_positive_regulator_chr11_65255121_65255321:STAT1_21_b12254	-0.01967627	-0.01967627	-0.01967627	-0.01967627	-0.01967627	-0.01967627	-0.01967627	0.8122488	1.011133	1.456535	-0.01967627	-0.01967627
75_positive_regulator_chr11_65255121_65255321:STAT1_21_b125706	-0.01967627	-0.01967627	-0.01967627	-0.01967627	-0.01967627	-0.01967627	-0.01967627	-0.01967627	-0.01967627	-0.01967627	-0.01967627	-0.01967627
75_positive_regulator_chr11_65255121_65255321:STAT1_21_b130287	1.349813	-0.01967627	-0.01967627	1.160452	-0.01967627	-0.01967627	1.609758	-0.01967627	1.60622	-0.01967627	0.850592	-0.01967627
75_positive_regulator_chr11_65255121_65255321:STAT1_21_b131564	-0.01967627	-0.01967627	-0.01967627	-0.01967627	-0.01967627	-0.01967627	-0.01967627	-0.01967627	-0.01967627	-0.01967627	-0.01967627	-0.01967627
75_positive_regulator_chr11_65255121_65255321:STAT1_21_b135178	-0.01967627	-0.01967627	-0.01967627	-0.01967627	-0.01967627	-0.01967627	-0.01967627	-0.01967627	0.7419889	-0.01967627	-0.01967627	-0.01967627
75_positive_regulator_chr11_65255121_65255321:STAT1_21_b136390	-0.01967627	-0.01967627	-0.01967627	-0.01967627	-0.01967627	-0.01967627	-0.01967627	-0.01967627	-0.01967627	-0.01967627	-0.01967627	-0.01967627
75_positive_regulator_chr11_65255121_65255321:STAT1_21_b136567	-0.01967627	-0.01967627	-0.01967627	-0.01967627	-0.01967627	-0.01967627	-0.01967627	-0.01967627	-0.01967627	-0.01967627	-0.01967627	-0.01967627
75_positive_regulator_chr11_65255121_65255321:STAT1_21_b137479	-0.01967627	-0.01967627	-0.01967627	-0.01967627	-0.01967627	-0.01967627	-0.01967627	-0.01967627	-0.01967627	-0.01967627	-0.01967627	-0.01967627
75_positive_regulator_chr11_65255121_65255321:STAT1_21_b140464	-0.01967627	-0.01967627	-0.01967627	-0.01967627	-0.01967627	-0.01967627	0.4849778	-0.01967627	-0.01967627	-0.01967627	-0.01967627	1.859898
75_positive_regulator_chr11_65255121_65255321:STAT1_21_b140465	-0.01967627	-0.01967627	-0.01967627	-0.01967627	-0.01967627	-0.01967627	-0.01967627	-0.01967627	-0.01967627	-0.01967627	-0.01967627	0.5130006
75_positive_regulator_chr11_65255121_65255321:STAT1_21_b140580	-0.01967627	-0.01967627	-0.01967627	-0.01967627	-0.01967627	-0.01967627	-0.01967627	2.273192	0.4108479	-0.01967627	-0.01967627	-0.01967627
75_positive_regulator_chr11_65255121_65255321:STAT1_21_b152064	-0.01967627	-0.01967627	1.343387	-0.01967627	0.4821289	-0.01967627	1.154314	2.273192	0.4108479	-0.01967627	-0.01967627	-0.01967627
75_positive_regulator_chr11_65255121_65255321:STAT1_21_b152812	-0.01967627	-0.01967627	-0.01967627	-0.01967627	-0.01967627	-0.01967627	0.4849778	-0.01967627	0.4108479	-0.01967627	-0.01967627	-0.01967627
75_positive_regulator_chr11_65255121_65255321:STAT1_21_b153263	-0.01967627	-0.01967627	-0.01967627	-0.01967627	-0.01967627	-0.01967627	-0.01967627	1.098078	-0.01967627	-0.01967627	-0.01967627	-0.01967627
75_positive_regulator_chr11_65255121_65255321:STAT1_21_b153812	-0.01967627	-0.01967627	-0.01967627	-0.01967627	-0.01967627	-0.01967627	-0.01967627	1.336534	0.4108479	-0.01967627	-0.01967627	-0.01967627
75_positive_regulator_chr11_65255121_65255321:STAT1_21_b155081	-0.01967627	-0.01967627	-0.01967627	-0.01967627	-0.01967627	-0.01967627	-0.01967627	-0.01967627	-0.01967627	-0.01967627	-0.01967627	-0.01967627
75_positive_regulator_chr11_65255121_65255321:STAT1_21_b155958	-0.01967627	-0.01967627	1.104142	-0.01967627	-0.01967627	-0.01967627	1.955397	1.336534	1.60622	1.857383	-0.01967627	-0.01967627
75_positive_regulator_chr11_65255121_65255321:STAT1_21_b158382	-0.01967627	-0.01967627	-0.01967627	-0.01967627	-0.01967627	-0.01967627	0.85812	-0.01967627	2.351235	0.5119349	-0.01967627	-0.01967627
75_positive_regulator_chr11_65255121_65255321:STAT1_21_b158988	-0.01967627	-0.01967627	-0.01967627	-0.01967627	-0.01967627	-0.01967627	-0.01967627	0.8122488	1.433771	1.670836	0.850592	-0.01967627
75_positive_regulator_chr11_65255121_65255321:STAT1_21_b16578	-0.01967627	1.349138	0.4585984	-0.01967627	-0.01967627	-0.01967627	0.4849778	0.8122488	2.616275	1.204752	-0.01967627	-0.01967627
75_positive_regulator_chr11_65255121_65255321:STAT1_21_b17206	-0.01967627	-0.01967627	-0.01967627	-0.01967627	-0.01967627	-0.01967627	-0.01967627	-0.01967627	2.026294	-0.01967627	-0.01967627	-0.01967627
75_positive_regulator_chr11_65255121_65255321:STAT1_21_b172474	-0.01967627	0.4612564	-0.01967627	-0.01967627	-0.01967627	-0.01967627	-0.01967627	-0.01967627	-0.01967627	-0.01967627	-0.01967627	-0.01967627
75_positive_regulator_chr11_65255121_65255321:STAT1_21_b174921	-0.01967627	-0.01967627	-0.01967627	-0.01967627	-0.01967627	-0.01967627	-0.01967627	-0.01967627	-0.01967627	-0.01967627	-0.01967627	-0.01967627
75_positive_regulator_chr11_65255121_65255321:STAT1_21_b177014	-0.01967627	-0.01967627	1.104142	-0.01967627	-0.01967627	-0.01967627	-0.01967627	0.8122488	-0.01967627	-0.01967627	-0.01967627	-0.01967627
75_positive_regulator_chr11_65255121_65255321:STAT1_21_b177015	-0.01967627	-0.01967627	-0.01967627	-0.01967627	-0.01967627	-0.01967627	-0.01967627	-0.01967627	-0.01967627	-0.01967627	-0.01967627	-0.01967627
75_positive_regulator_chr11_65255121_65255321:STAT1_21_b179923	-0.01967627	-0.01967627	-0.01967627	-0.01967627	-0.01967627	-0.01967627	1.792904	-0.01967627	1.60622	-0.01967627	0.850592	-0.01967627
75_positive_regulator_chr11_65255121_65255321:STAT1_21_b181110	-0.01967627	-0.01967627	1.104142	-0.01967627	-0.01967627	-0.01967627	0.4849778	-0.01967627	-0.01967627	-0.01967627	-0.01967627	-0.01967627
75_positive_regulator_chr11_65255121_65255321:STAT1_21_b181850	-0.01967627	-0.01967627	-0.01967627	-0.01967627	-0.01967627	-0.01967627	1.154314	0.8122488	1.237873	-0.01967627	-0.01967627	-0.01967627
75_positive_regulator_chr11_65255121_65255321:STAT1_21_b182296	-0.01967627	-0.01967627	-0.01967627	-0.01967627	-0.01967627	-0.01967627	-0.01967627	0.4554392	-0.01967627	-0.01967627	-0.01967627	-0.01967627
75_positive_regulator_chr11_65255121_65255321:STAT1_21_b183519	-0.01967627	-0.01967627	-0.01967627	3.1531	-0.01967627	-0.01967627	1.154314	0.8122488	0.7419889	-0.01967627	-0.01967627	1.458748
75_positive_regulator_chr11_65255121_65255321:STAT1_21_b184685	-0.01967627	-0.01967627	-0.01967627	-0.01967627	-0.01967627	-0.01967627	-0.01967627	0.8122488	-0.01967627	1.456535	-0.01967627	-0.01967627
75_positive_regulator_chr11_65255121_65255321:STAT1_21_b18899	-0.01967627	-0.01967627	-0.01967627	-0.01967627	-0.01967627	-0.01967627	-0.01967627	-0.01967627	-0.01967627	-0.01967627	-0.01967627	-0.01967627
75_positive_regulator_chr11_65255121_65255321:STAT1_21_b190735	1.895514	-0.01967627	0.8171798	-0.01967627	-0.01967627	-0.01967627	-0.01967627	0.4554392	1.011133	-0.01967627	-0.01967627	-0.01967627
75_positive_regulator_chr11_65255121_65255321:STAT1_21_b190752	-0.01967627	-0.01967627	-0.01967627	-0.01967627	-0.01967627	-0.01967627	-0.01967627	-0.01967627	-0.01967627	-0.01967627	-0.01967627	-0.01967627
75_positive_regulator_chr11_65255121_65255321:STAT1_21_b191479	-0.01967627	1.349138	1.104142	-0.01967627	-0.01967627	-0.01967627	0.85812	-0.01967627	-0.01967627	-0.01967627	-0.01967627	-0.01967627
75_positive_regulator_chr11_65255121_65255321:STAT1_21_b1926	-0.01967627	-0.01967627	-0.01967627	-0.01967627	-0.01967627	-0.01967627	-0.01967627	-0.01967627	-0.01967627	-0.01967627	-0.01967627	-0.01967627
75_positive_regulator_chr11_65255121_65255321:STAT1_21_b197369	-0.01967627	-0.01967627	0.8171798	-0.01967627	-0.01967627	-0.01967627	1.399934	1.336534	1.433771	-0.01967627	0.4801073	-0.01967627
75_positive_regulator_chr11_65255121_65255321:STAT1_21_b200589	-0.01967627	-0.01967627	-0.01967627	-0.01967627	-0.01967627	-0.01967627	0.4849778	-0.01967627	-0.01967627	-0.01967627	-0.01967627	-0.01967627
75_positive_regulator_chr11_65255121_65255321:STAT1_21_b20209	-0.01967627	-0.01967627	-0.01967627	-0.01967627	-0.01967627	-0.01967627	-0.01967627	1.098078	-0.01967627	-0.01967627	-0.01967627	-0.01967627
75_positive_regulator_chr11_65255121_65255321:STAT1_21_b202163	-0.01967627	-0.01967627	-0.01967627	-0.01967627	-0.01967627	-0.01967627	-0.01967627	-0.01967627	-0.01967627	-0.01967627	-0.01967627	-0.01967627
75_positive_regulator_chr11_65255121_65255321:STAT1_21_b203931	1.109833	-0.01967627	-0.01967627	-0.01967627	-0.01967627	-0.01967627	-0.01967627	1.879579	1.899391	1.670836	-0.01967627	1.458748
75_positive_regulator_chr11_65255121_65255321:STAT1_21_b206511	-0.01967627	-0.01967627	-0.01967627	-0.01967627	-0.01967627	-0.01967627	1.609758	-0.01967627	0.7419889	2.022547	-0.01967627	-0.01967627
75_positive_regulator_chr11_65255121_65255321:STAT1_21_b206512	-0.01967627	-0.01967627	-0.01967627	-0.01967627	-0.01967627	-0.01967627	-0.01967627	-0.01967627	0.4108479	-0.01967627	-0.01967627	-0.01967627
75_positive_regulator_chr11_65255121_65255321:STAT1_21_b2078	2.504231	-0.01967627	-0.01967627	-0.01967627	-0.01967627	-0.01967627	0.4849778	-0.01967627	1.433771	-0.01967627	-0.01967627	-0.01967627
75_positive_regulator_chr11_65255121_65255321:STAT1_21_b209643	-0.01967627	-0.01967627	-0.01967627	-0.01967627	-0.01967627	-0.01967627	-0.01967627	-0.01967627	-0.01967627	-0.01967627	-0.01967627	-0.01967627
75_positive_regulator_chr11_65255121_65255321:STAT1_21_b209832	-0.01967627	-0.01967627	0.4585984	-0.01967627	-0.01967627	-0.01967627	-0.01967627	-0.01967627	-0.01967627	-0.01967627	-0.01967627	-0.01967627
75_positive_regulator_chr11_65255121_65255321:STAT1_21_b211200	-0.01967627	-0.01967627	-0.01967627	-0.01967627	-0.01967627	-0.01967627	-0.01967627	0.4554392	1.899391	0.8995381	-0.01967627	1.458748
75_positive_regulator_chr11_65255121_65255321:STAT1_21_b211492	-0.01967627	-0.01967627	1.343387	-0.01967627	1.603217	-0.01967627	0.85812	-0.01967627	-0.01967627	1.456535	-0.01967627	-0.01967627
75_positive_regulator_chr11_65255121_65255321:STAT1_21_b212472	2.855153	-0.01967627	3.416874	1.96361	-0.01967627	-0.01967627	0.4849778	1.098078	1.899391	0.8995381	-0.01967627	-0.01967627
75_positive_regulator_chr11_65255121_65255321:STAT1_21_b214746	-0.01967627	-0.01967627	-0.01967627	-0.01967627	0.4821289	-0.01967627	-0.01967627	0.4554392	0.7419889	-0.01967627	-0.01967627	-0.01967627
75_positive_regulator_chr11_65255121_65255321:STAT1_21_b2153	-0.01967627	1.554778	-0.01967627	-0.01967627	-0.01967627	-0.01967627	-0.01967627	0.4554392	1.011133	-0.01967627	-0.01967627	-0.01967627
75_positive_regulator_chr11_65255121_65255321:STAT1_21_b2154	-0.01967627	-0.01967627	-0.01967627	-0.01967627	-0.01967627	-0.01967627	-0.01967627	0.4554392	-0.01967627	-0.01967627	-0.01967627	-0.01967627
75_positive_regulator_chr11_65255121_65255321:STAT1_21_b224726	-0.01967627	-0.01967627	1.887806	-0.01967627	-0.01967627	-0.01967627	2.759155	-0.01967627	1.76024	-0.01967627	-0.01967627	-0.01967627
75_positive_regulator_chr11_65255121_65255321:STAT1_21_b226325	-0.01967627	-0.01967627	-0.01967627	-0.01967627	-0.01967627	-0.01967627	0.85812	1.098078	1.237873	-0.01967627	-0.01967627	-0.01967627
75_positive_regulator_chr11_65255121_65255321:STAT1_21_b229256	-0.01967627	-0.01967627	-0.01967627	-0.01967627	-0.01967627	-0.01967627	1.154314	-0.01967627	1.011133	1.670836	0.4801073	-0.01967627
75_positive_regulator_chr11_65255121_65255321:STAT1_21_b230653	-0.01967627	-0.01967627	-0.01967627	-0.01967627	-0.01967627	-0.01967627	-0.01967627	-0.01967627	-0.01967627	-0.01967627	-0.01967627	-0.01967627
75_positive_regulator_chr11_65255121_65255321:STAT1_21_b231651	-0.01967627	-0.01967627	1.548542	-0.01967627	-0.01967627	-0.01967627	-0.01967627	-0.01967627	-0.01967627	-0.01967627	-0.01967627	-0.01967627
75_positive_regulator_chr11_65255121_65255321:STAT1_21_b239657	-0.01967627	1.554778	0.8171798	-0.01967627	-0.01967627	-0.01967627	1.609758	1.098078	2.026294	-0.01967627	-0.01967627	-0.01967627
75_positive_regulator_chr11_65255121_65255321:STAT1_21_b240344	-0.01967627	-0.01967627	-0.01967627	-0.01967627	-0.01967627	-0.01967627	-0.01967627	1.879579	1.237873	-0.01967627	-0.01967627	-0.01967627
75_positive_regulator_chr11_65255121_65255321:STAT1_21_b2416	1.109833	-0.01967627	-0.01967627	-0.01967627	-0.01967627	-0.01967627	-0.01967627	1.098078	-0.01967627	-0.01967627	-0.01967627	-0.01967627
75_positive_regulator_chr11_65255121_65255321:STAT1_21_b242750	-0.01967627	-0.01967627	-0.01967627	-0.01967627	-0.01967627	-0.01967627	-0.01967627	-0.01967627	-0.01967627	-0.01967627	-0.01967627	-0.01967627
75_positive_regulator_chr11_65255121_65255321:STAT1_21_b244979	-0.01967627	-0.01967627	-0.01967627	-0.01967627	-0.01967627	-0.01967627	-0.01967627	-0.01967627	-0.01967627	-0.01967627	-0.01967627	-0.01967627
75_positive_regulator_chr11_65255121_65255321:STAT1_21_b249576	-0.01967627	-0.01967627	-0.01967627	-0.01967627	-0.01967627	-0.01967627	-0.01967627	-0.01967627	-0.01967627	-0.01967627	1.145113	0.901167
75_positive_regulator_chr11_65255121_65255321:STAT1_21_b251076	-0.01967627	0.8213237	-0.01967627	-0.01967627	-0.01967627	1.115703	0.4849778	1.336534	1.237873	-0.01967627	-0.01967627	0.5130006
75_positive_regulator_chr11_65255121_65255321:STAT1_21_b251599	-0.01967627	-0.01967627	-0.01967627	-0.01967627	-0.01967627	-0.01967627	1.154314	-0.01967627	-0.01967627	1.204752	-0.01967627	-0.01967627
75_positive_regulator_chr11_65255121_65255321:STAT1_21_b251601	-0.01967627	-0.01967627	-0.01967627	-0.01967627	-0.01967627	-0.01967627	-0.01967627	-0.01967627	-0.01967627	-0.01967627	-0.01967627	-0.01967627
75_positive_regulator_chr11_65255121_65255321:STAT1_21_b251804	-0.01967627	1.349138	-0.01967627	-0.01967627	-0.01967627	-0.01967627	-0.01967627	1.098078	0.7419889	-0.01967627	-0.01967627	-0.01967627
75_positive_regulator_chr11_65255121_65255321:STAT1_21_b254700	1.109833	1.109235	-0.01967627	-0.01967627	-0.01967627	-0.01967627	-0.01967627	1.336534	1.60622	-0.01967627	-0.01967627	-0.01967627
75_positive_regulator_chr11_65255121_65255321:STAT1_21_b258451	-0.01967627	-0.01967627	-0.01967627	-0.01967627	-0.01967627	-0.01967627	0.85812	-0.01967627	-0.01967627	-0.01967627	-0.01967627	-0.01967627
75_positive_regulator_chr11_65255121_65255321:STAT1_21_b262023	-0.01967627	-0.01967627	-0.01967627	-0.01967627	-0.01967627	-0.01967627	-0.01967627	-0.01967627	-0.01967627	0.5119349	-0.01967627	-0.01967627
75_positive_regulator_chr11_65255121_65255321:STAT1_21_b263106	-0.01967627	-0.01967627	-0.01967627	-0.01967627	-0.01967627	-0.01967627	-0.01967627	-0.01967627	-0.01967627	-0.01967627	-0.01967627	-0.01967627
75_positive_regulator_chr11_65255121_65255321:STAT1_21_b267208	-0.01967627	-0.01967627	-0.01967627	-0.01967627	-0.01967627	-0.01967627	-0.01967627	-0.01967627	1.899391	-0.01967627	-0.01967627	-0.01967627
75_positive_regulator_chr11_65255121_65255321:STAT1_21_b271580	-0.01967627	-0.01967627	-0.01967627	-0.01967627	-0.01967627	-0.01967627	1.154314	1.098078	-0.01967627	-0.01967627	-0.01967627	-0.01967627
75_positive_regulator_chr11_65255121_65255321:STAT1_21_b279723	-0.01967627	-0.01967627	-0.01967627	-0.01967627	-0.01967627	-0.01967627	1.399934	0.4554392	0.7419889	-0.01967627	0.4801073	-0.01967627
75_positive_regulator_chr11_65255121_65255321:STAT1_21_b284997	-0.01967627	-0.01967627	-0.01967627	-0.01967627	-0.01967627	-0.01967627	-0.01967627	0.8122488	1.011133	-0.01967627	-0.01967627	-0.01967627
75_positive_regulator_chr11_65255121_65255321:STAT1_21_b285215	-0.01967627	-0.01967627	-0.01967627	-0.01967627	-0.01967627	-0.01967627	1.154314	-0.01967627	0.4108479	1.204752	-0.01967627	-0.01967627
75_positive_regulator_chr11_65255121_65255321:STAT1_21_b287712	-0.01967627	-0.01967627	-0.01967627	-0.01967627	-0.01967627	-0.01967627	1.154314	1.098078	-0.01967627	-0.01967627	-0.01967627	-0.01967627
75_positive_regulator_chr11_65255121_65255321:STAT1_21_b288217	-0.01967627	-0.01967627	-0.01967627	-0.01967627	-0.01967627	-0.01967627	-0.01967627	-0.01967627	-0.01967627	-0.01967627	-0.01967627	-0.01967627
75_positive_regulator_chr11_65255121_65255321:STAT1_21_b291799	-0.01967627	-0.01967627	-0.01967627	-0.01967627	-0.01967627	-0.01967627	0.4849778	-0.01967627	-0.01967627	-0.01967627	-0.01967627	-0.01967627
75_positive_regulator_chr11_65255121_65255321:STAT1_21_b291800	-0.01967627	-0.01967627	-0.01967627	-0.01967627	-0.01967627	-0.01967627	1.154314	-0.01967627	1.237873	-0.01967627	-0.01967627	-0.01967627
75_positive_regulator_chr11_65255121_65255321:STAT1_21_b293920	-0.01967627	-0.01967627	-0.01967627	-0.01967627	-0.01967627	-0.01967627	1.399934	-0.01967627	-0.01967627	-0.01967627	-0.01967627	-0.01967627
75_positive_regulator_chr11_65255121_65255321:STAT1_21_b295402	-0.01967627	-0.01967627	0.8171798	-0.01967627	-0.01967627	1.356438	1.792904	-0.01967627	1.011133	-0.01967627	-0.01967627	1.206729
75_positive_regulator_chr11_65255121_65255321:STAT1_21_b298433	-0.01967627	0.8213237	-0.01967627	1.406835	-0.01967627	-0.01967627	1.792904	-0.01967627	1.237873	0.8995381	-0.01967627	-0.01967627
75_positive_regulator_chr11_65255121_65255321:STAT1_21_b302527	-0.01967627	-0.01967627	1.548542	-0.01967627	-0.01967627	-0.01967627	1.609758	0.8122488	0.4108479	1.670836	-0.01967627	-0.01967627
75_positive_regulator_chr11_65255121_65255321:STAT1_21_b302781	-0.01967627	0.8213237	-0.01967627	-0.01967627	-0.01967627	-0.01967627	0.4849778	-0.01967627	1.237873	-0.01967627	-0.01967627	-0.01967627
75_positive_regulator_chr11_65255121_65255321:STAT1_21_b302782	-0.01967627	-0.01967627	-0.01967627	-0.01967627	-0.01967627	-0.01967627	-0.01967627	-0.01967627	0.4108479	-0.01967627	-0.01967627	-0.01967627
75_positive_regulator_chr11_65255121_65255321:STAT1_21_b307131	-0.01967627	-0.01967627	-0.01967627	-0.01967627	-0.01967627	-0.01967627	-0.01967627	-0.01967627	1.237873	-0.01967627	-0.01967627	-0.01967627
75_positive_regulator_chr11_65255121_65255321:STAT1_21_b307478	1.109833	-0.01967627	-0.01967627	-0.01967627	-0.01967627	-0.01967627	1.399934	1.098078	1.60622	-0.01967627	-0.01967627	1.206729
75_positive_regulator_chr11_65255121_65255321:STAT1_21_b307726	-0.01967627	-0.01967627	-0.01967627	-0.01967627	-0.01967627	-0.01967627	1.154314	-0.01967627	1.011133	-0.01967627	-0.01967627	-0.01967627
75_positive_regulator_chr11_65255121_65255321:STAT1_21_b308617	-0.01967627	-0.01967627	-0.01967627	-0.01967627	-0.01967627	-0.01967627	-0.01967627	-0.01967627	-0.01967627	-0.01967627	0.4801073	-0.01967627
75_positive_regulator_chr11_65255121_65255321:STAT1_21_b314580	-0.01967627	-0.01967627	1.343387	-0.01967627	-0.01967627	-0.01967627	-0.01967627	-0.01967627	-0.01967627	-0.01967627	-0.01967627	-0.01967627
75_positive_regulator_chr11_65255121_65255321:STAT1_21_b315808	-0.01967627	0.4612564	-0.01967627	-0.01967627	-0.01967627	-0.01967627	1.609758	1.879579	-0.01967627	0.5119349	-0.01967627	2.307867
75_positive_regulator_chr11_65255121_65255321:STAT1_21_b31595	-0.01967627	-0.01967627	1.104142	-0.01967627	1.78599	-0.01967627	-0.01967627	-0.01967627	0.7419889	0.5119349	-0.01967627	-0.01967627
75_positive_regulator_chr11_65255121_65255321:STAT1_21_b317100	-0.01967627	-0.01967627	-0.01967627	-0.01967627	-0.01967627	-0.01967627	-0.01967627	-0.01967627	0.7419889	-0.01967627	-0.01967627	-0.01967627
75_positive_regulator_chr11_65255121_65255321:STAT1_21_b317733	-0.01967627	-0.01967627	-0.01967627	-0.01967627	-0.01967627	-0.01967627	-0.01967627	-0.01967627	-0.01967627	-0.01967627	-0.01967627	-0.01967627
75_positive_regulator_chr11_65255121_65255321:STAT1_21_b322556	-0.01967627	-0.01967627	-0.01967627	1.617214	-0.01967627	-0.01967627	1.399934	-0.01967627	0.7419889	-0.01967627	-0.01967627	-0.01967627
75_positive_regulator_chr11_65255121_65255321:STAT1_21_b322618	-0.01967627	2.169614	1.104142	-0.01967627	1.393884	0.4646382	-0.01967627	-0.01967627	2.445097	-0.01967627	2.830327	-0.01967627
75_positive_regulator_chr11_65255121_65255321:STAT1_21_b322698	0.4615688	-0.01967627	-0.01967627	-0.01967627	-0.01967627	-0.01967627	1.154314	1.541111	0.7419889	-0.01967627	-0.01967627	1.859898
75_positive_regulator_chr11_65255121_65255321:STAT1_21_b3229	-0.01967627	-0.01967627	-0.01967627	-0.01967627	-0.01967627	-0.01967627	0.85812	1.336534	2.026294	-0.01967627	1.145113	-0.01967627
75_positive_regulator_chr11_65255121_65255321:STAT1_21_b323050	-0.01967627	-0.01967627	-0.01967627	-0.01967627	1.393884	-0.01967627	1.154314	-0.01967627	1.60622	-0.01967627	-0.01967627	-0.01967627
75_positive_regulator_chr11_65255121_65255321:STAT1_21_b323832	-0.01967627	-0.01967627	-0.01967627	-0.01967627	-0.01967627	-0.01967627	-0.01967627	-0.01967627	-0.01967627	-0.01967627	-0.01967627	-0.01967627
75_positive_regulator_chr11_65255121_65255321:STAT1_21_b324941	-0.01967627	-0.01967627	-0.01967627	-0.01967627	2.093982	-0.01967627	1.154314	-0.01967627	-0.01967627	2.428016	1.145113	-0.01967627
75_positive_regulator_chr11_65255121_65255321:STAT1_21_b328628	-0.01967627	-0.01967627	-0.01967627	-0.01967627	-0.01967627	-0.01967627	-0.01967627	-0.01967627	1.011133	-0.01967627	-0.01967627	-0.01967627
75_positive_regulator_chr11_65255121_65255321:STAT1_21_b332594	-0.01967627	-0.01967627	0.8171798	-0.01967627	-0.01967627	-0.01967627	0.85812	0.8122488	2.351235	-0.01967627	-0.01967627	-0.01967627
75_positive_regulator_chr11_65255121_65255321:STAT1_21_b333353	-0.01967627	1.349138	-0.01967627	-0.01967627	-0.01967627	-0.01967627	-0.01967627	1.879579	2.026294	1.456535	0.4801073	1.673221
75_positive_regulator_chr11_65255121_65255321:STAT1_21_b336159	-0.01967627	-0.01967627	-0.01967627	-0.01967627	-0.01967627	-0.01967627	-0.01967627	-0.01967627	-0.01967627	-0.01967627	-0.01967627	-0.01967627
75_positive_regulator_chr11_65255121_65255321:STAT1_21_b339776	0.4615688	-0.01967627	-0.01967627	-0.01967627	-0.01967627	-0.01967627	1.399934	0.8122488	-0.01967627	-0.01967627	-0.01967627	1.673221
75_positive_regulator_chr11_65255121_65255321:STAT1_21_b341075	-0.01967627	-0.01967627	0.4585984	-0.01967627	-0.01967627	-0.01967627	-0.01967627	-0.01967627	-0.01967627	-0.01967627	-0.01967627	-0.01967627
75_positive_regulator_chr11_65255121_65255321:STAT1_21_b342849	-0.01967627	-0.01967627	-0.01967627	-0.01967627	-0.01967627	-0.01967627	-0.01967627	-0.01967627	1.433771	-0.01967627	-0.01967627	-0.01967627
75_positive_regulator_chr11_65255121_65255321:STAT1_21_b343172	-0.01967627	-0.01967627	0.8171798	-0.01967627	-0.01967627	-0.01967627	-0.01967627	0.8122488	1.011133	-0.01967627	-0.01967627	-0.01967627
75_positive_regulator_chr11_65255121_65255321:STAT1_21_b343894	-0.01967627	-0.01967627	-0.01967627	-0.01967627	-0.01967627	-0.01967627	-0.01967627	-0.01967627	-0.01967627	-0.01967627	-0.01967627	-0.01967627
75_positive_regulator_chr11_65255121_65255321:STAT1_21_b344082	-0.01967627	-0.01967627	-0.01967627	-0.01967627	-0.01967627	-0.01967627	-0.01967627	1.720248	1.237873	1.204752	1.598566	-0.01967627
75_positive_regulator_chr11_65255121_65255321:STAT1_21_b344656	-0.01967627	-0.01967627	-0.01967627	-0.01967627	-0.01967627	-0.01967627	-0.01967627	-0.01967627	0.4108479	-0.01967627	-0.01967627	-0.01967627
75_positive_regulator_chr11_65255121_65255321:STAT1_21_b34863	-0.01967627	-0.01967627	1.887806	-0.01967627	-0.01967627	-0.01967627	0.85812	1.541111	1.237873	-0.01967627	-0.01967627	0.5130006
75_positive_regulator_chr11_65255121_65255321:STAT1_21_b349358	-0.01967627	-0.01967627	-0.01967627	-0.01967627	-0.01967627	-0.01967627	-0.01967627	-0.01967627	-0.01967627	-0.01967627	-0.01967627	-0.01967627
75_positive_regulator_chr11_65255121_65255321:STAT1_21_b350931	-0.01967627	-0.01967627	-0.01967627	-0.01967627	-0.01967627	-0.01967627	-0.01967627	-0.01967627	-0.01967627	-0.01967627	-0.01967627	-0.01967627
75_positive_regulator_chr11_65255121_65255321:STAT1_21_b35115	0.4615688	-0.01967627	-0.01967627	-0.01967627	2.093982	-0.01967627	-0.01967627	0.4554392	-0.01967627	-0.01967627	-0.01967627	-0.01967627
75_positive_regulator_chr11_65255121_65255321:STAT1_21_b351210	-0.01967627	-0.01967627	1.343387	-0.01967627	-0.01967627	-0.01967627	1.955397	0.4554392	0.7419889	-0.01967627	-0.01967627	0.901167
75_positive_regulator_chr11_65255121_65255321:STAT1_21_b351784	-0.01967627	1.894704	1.548542	-0.01967627	-0.01967627	1.562689	1.399934	2.023051	1.237873	-0.01967627	-0.01967627	-0.01967627
75_positive_regulator_chr11_65255121_65255321:STAT1_21_b352594	-0.01967627	-0.01967627	-0.01967627	-0.01967627	-0.01967627	-0.01967627	-0.01967627	-0.01967627	-0.01967627	-0.01967627	-0.01967627	-0.01967627
75_positive_regulator_chr11_65255121_65255321:STAT1_21_b353478	-0.01967627	-0.01967627	-0.01967627	-0.01967627	-0.01967627	-0.01967627	-0.01967627	-0.01967627	-0.01967627	-0.01967627	-0.01967627	-0.01967627
75_positive_regulator_chr11_65255121_65255321:STAT1_21_b354910	-0.01967627	-0.01967627	-0.01967627	-0.01967627	-0.01967627	-0.01967627	-0.01967627	0.4554392	-0.01967627	-0.01967627	-0.01967627	1.673221
75_positive_regulator_chr11_65255121_65255321:STAT1_21_b360187	-0.01967627	-0.01967627	-0.01967627	-0.01967627	-0.01967627	-0.01967627	-0.01967627	-0.01967627	1.237873	-0.01967627	1.145113	-0.01967627
75_positive_regulator_chr11_65255121_65255321:STAT1_21_b361084	-0.01967627	-0.01967627	-0.01967627	-0.01967627	-0.01967627	-0.01967627	-0.01967627	-0.01967627	-0.01967627	-0.01967627	-0.01967627	-0.01967627
75_positive_regulator_chr11_65255121_65255321:STAT1_21_b361423	-0.01967627	-0.01967627	-0.01967627	-0.01967627	-0.01967627	-0.01967627	-0.01967627	-0.01967627	0.7419889	0.5119349	1.389582	-0.01967627
75_positive_regulator_chr11_65255121_65255321:STAT1_21_b36436	-0.01967627	-0.01967627	-0.01967627	-0.01967627	-0.01967627	-0.01967627	0.85812	-0.01967627	-0.01967627	-0.01967627	-0.01967627	1.206729
75_positive_regulator_chr11_65255121_65255321:STAT1_21_b36437	-0.01967627	-0.01967627	-0.01967627	-0.01967627	-0.01967627	-0.01967627	-0.01967627	-0.01967627	-0.01967627	-0.01967627	-0.01967627	-0.01967627
75_positive_regulator_chr11_65255121_65255321:STAT1_21_b36464	-0.01967627	-0.01967627	-0.01967627	-0.01967627	-0.01967627	-0.01967627	-0.01967627	-0.01967627	0.4108479	-0.01967627	-0.01967627	0.901167
75_positive_regulator_chr11_65255121_65255321:STAT1_21_b365661	-0.01967627	1.554778	-0.01967627	-0.01967627	-0.01967627	-0.01967627	1.154314	0.4554392	0.4108479	2.022547	-0.01967627	0.5130006
75_positive_regulator_chr11_65255121_65255321:STAT1_21_b367173	-0.01967627	-0.01967627	-0.01967627	-0.01967627	-0.01967627	-0.01967627	-0.01967627	-0.01967627	2.026294	-0.01967627	-0.01967627	-0.01967627
75_positive_regulator_chr11_65255121_65255321:STAT1_21_b371115	-0.01967627	-0.01967627	-0.01967627	-0.01967627	-0.01967627	-0.01967627	-0.01967627	0.4554392	-0.01967627	-0.01967627	-0.01967627	-0.01967627
75_positive_regulator_chr11_65255121_65255321:STAT1_21_b372631	-0.01967627	-0.01967627	-0.01967627	-0.01967627	-0.01967627	-0.01967627	-0.01967627	-0.01967627	-0.01967627	-0.01967627	-0.01967627	-0.01967627
75_positive_regulator_chr11_65255121_65255321:STAT1_21_b374083	-0.01967627	-0.01967627	1.104142	-0.01967627	-0.01967627	-0.01967627	-0.01967627	0.4554392	0.4108479	-0.01967627	0.4801073	-0.01967627
75_positive_regulator_chr11_65255121_65255321:STAT1_21_b374706	-0.01967627	-0.01967627	-0.01967627	-0.01967627	-0.01967627	-0.01967627	1.399934	1.098078	1.433771	-0.01967627	-0.01967627	1.206729
75_positive_regulator_chr11_65255121_65255321:STAT1_21_b374994	-0.01967627	-0.01967627	-0.01967627	0.4882348	-0.01967627	-0.01967627	0.4849778	-0.01967627	-0.01967627	0.5119349	-0.01967627	-0.01967627
75_positive_regulator_chr11_65255121_65255321:STAT1_21_b374995	-0.01967627	-0.01967627	-0.01967627	1.96361	-0.01967627	-0.01967627	-0.01967627	-0.01967627	-0.01967627	1.857383	-0.01967627	-0.01967627
75_positive_regulator_chr11_65255121_65255321:STAT1_21_b375351	-0.01967627	-0.01967627	-0.01967627	-0.01967627	-0.01967627	-0.01967627	-0.01967627	-0.01967627	1.011133	-0.01967627	-0.01967627	-0.01967627
75_positive_regulator_chr11_65255121_65255321:STAT1_21_b376227	-0.01967627	-0.01967627	-0.01967627	-0.01967627	-0.01967627	-0.01967627	-0.01967627	-0.01967627	-0.01967627	-0.01967627	-0.01967627	-0.01967627
75_positive_regulator_chr11_65255121_65255321:STAT1_21_b376307	-0.01967627	-0.01967627	-0.01967627	-0.01967627	-0.01967627	-0.01967627	-0.01967627	-0.01967627	-0.01967627	-0.01967627	-0.01967627	-0.01967627
75_positive_regulator_chr11_65255121_65255321:STAT1_21_b382042	-0.01967627	-0.01967627	-0.01967627	-0.01967627	-0.01967627	-0.01967627	1.154314	-0.01967627	-0.01967627	-0.01967627	-0.01967627	-0.01967627
75_positive_regulator_chr11_65255121_65255321:STAT1_21_b382477	2.170474	-0.01967627	-0.01967627	-0.01967627	-0.01967627	-0.01967627	1.399934	1.098078	1.237873	1.456535	1.145113	0.901167
75_positive_regulator_chr11_65255121_65255321:STAT1_21_b383279	0.4615688	-0.01967627	-0.01967627	-0.01967627	-0.01967627	-0.01967627	-0.01967627	-0.01967627	-0.01967627	-0.01967627	-0.01967627	-0.01967627
75_positive_regulator_chr11_65255121_65255321:STAT1_21_b38362	-0.01967627	0.4612564	-0.01967627	-0.01967627	-0.01967627	0.8265899	-0.01967627	-0.01967627	0.4108479	-0.01967627	1.598566	0.5130006
75_positive_regulator_chr11_65255121_65255321:STAT1_21_b38536	-0.01967627	-0.01967627	-0.01967627	-0.01967627	-0.01967627	-0.01967627	1.399934	0.4554392	-0.01967627	-0.01967627	-0.01967627	-0.01967627
75_positive_regulator_chr11_65255121_65255321:STAT1_21_b38567	-0.01967627	-0.01967627	-0.01967627	-0.01967627	-0.01967627	-0.01967627	-0.01967627	-0.01967627	-0.01967627	-0.01967627	-0.01967627	-0.01967627
75_positive_regulator_chr11_65255121_65255321:STAT1_21_b385729	-0.01967627	-0.01967627	-0.01967627	-0.01967627	-0.01967627	-0.01967627	0.4849778	1.098078	-0.01967627	-0.01967627	0.4801073	-0.01967627
75_positive_regulator_chr11_65255121_65255321:STAT1_21_b385821	-0.01967627	-0.01967627	-0.01967627	-0.01967627	-0.01967627	-0.01967627	-0.01967627	-0.01967627	-0.01967627	-0.01967627	-0.01967627	-0.01967627
75_positive_regulator_chr11_65255121_65255321:STAT1_21_b388217	-0.01967627	-0.01967627	-0.01967627	-0.01967627	-0.01967627	-0.01967627	-0.01967627	1.720248	-0.01967627	-0.01967627	-0.01967627	-0.01967627
75_positive_regulator_chr11_65255121_65255321:STAT1_21_b388218	-0.01967627	-0.01967627	-0.01967627	-0.01967627	-0.01967627	-0.01967627	-0.01967627	-0.01967627	-0.01967627	-0.01967627	-0.01967627	-0.01967627
75_positive_regulator_chr11_65255121_65255321:STAT1_21_b393620	-0.01967627	0.8213237	-0.01967627	-0.01967627	-0.01967627	-0.01967627	-0.01967627	0.8122488	-0.01967627	-0.01967627	-0.01967627	1.206729
75_positive_regulator_chr11_65255121_65255321:STAT1_21_b394725	2.290512	-0.01967627	-0.01967627	0.8631463	-0.01967627	-0.01967627	1.154314	0.8122488	1.237873	-0.01967627	-0.01967627	2.544145
75_positive_regulator_chr11_65255121_65255321:STAT1_21_b396998	-0.01967627	-0.01967627	0.4585984	-0.01967627	-0.01967627	-0.01967627	1.154314	1.541111	0.4108479	1.204752	-0.01967627	-0.01967627
75_positive_regulator_chr11_65255121_65255321:STAT1_21_b400316	-0.01967627	-0.01967627	-0.01967627	-0.01967627	-0.01967627	-0.01967627	1.154314	1.098078	1.237873	1.204752	-0.01967627	1.458748
75_positive_regulator_chr11_65255121_65255321:STAT1_21_b40382	-0.01967627	-0.01967627	-0.01967627	-0.01967627	-0.01967627	-0.01967627	-0.01967627	-0.01967627	-0.01967627	-0.01967627	-0.01967627	-0.01967627
75_positive_regulator_chr11_65255121_65255321:STAT1_21_b405290	-0.01967627	-0.01967627	-0.01967627	-0.01967627	-0.01967627	-0.01967627	-0.01967627	-0.01967627	1.76024	-0.01967627	-0.01967627	-0.01967627
75_positive_regulator_chr11_65255121_65255321:STAT1_21_b406762	-0.01967627	-0.01967627	-0.01967627	-0.01967627	-0.01967627	-0.01967627	-0.01967627	-0.01967627	-0.01967627	-0.01967627	-0.01967627	-0.01967627
75_positive_regulator_chr11_65255121_65255321:STAT1_21_b412920	-0.01967627	-0.01967627	-0.01967627	-0.01967627	-0.01967627	-0.01967627	-0.01967627	-0.01967627	-0.01967627	-0.01967627	-0.01967627	-0.01967627
75_positive_regulator_chr11_65255121_65255321:STAT1_21_b413503	-0.01967627	-0.01967627	-0.01967627	-0.01967627	-0.01967627	-0.01967627	-0.01967627	-0.01967627	-0.01967627	-0.01967627	-0.01967627	-0.01967627
75_positive_regulator_chr11_65255121_65255321:STAT1_21_b416851	-0.01967627	-0.01967627	-0.01967627	-0.01967627	-0.01967627	-0.01967627	-0.01967627	-0.01967627	-0.01967627	-0.01967627	-0.01967627	-0.01967627
75_positive_regulator_chr11_65255121_65255321:STAT1_21_b416954	1.895514	-0.01967627	-0.01967627	3.92027	-0.01967627	-0.01967627	1.154314	1.879579	-0.01967627	2.835834	-0.01967627	1.458748
75_positive_regulator_chr11_65255121_65255321:STAT1_21_b418359	-0.01967627	-0.01967627	-0.01967627	-0.01967627	-0.01967627	-0.01967627	-0.01967627	-0.01967627	1.237873	-0.01967627	-0.01967627	-0.01967627
75_positive_regulator_chr11_65255121_65255321:STAT1_21_b418790	-0.01967627	-0.01967627	-0.01967627	1.406835	-0.01967627	-0.01967627	2.101427	-0.01967627	0.7419889	-0.01967627	-0.01967627	-0.01967627
75_positive_regulator_chr11_65255121_65255321:STAT1_21_b418791	-0.01967627	-0.01967627	-0.01967627	-0.01967627	-0.01967627	-0.01967627	0.4849778	-0.01967627	-0.01967627	-0.01967627	-0.01967627	-0.01967627
75_positive_regulator_chr11_65255121_65255321:STAT1_21_b418866	-0.01967627	1.109235	-0.01967627	0.8631463	-0.01967627	-0.01967627	0.4849778	0.4554392	0.7419889	1.670836	-0.01967627	-0.01967627
75_positive_regulator_chr11_65255121_65255321:STAT1_21_b42258	-0.01967627	0.8213237	0.4585984	-0.01967627	-0.01967627	-0.01967627	-0.01967627	-0.01967627	2.142931	1.204752	-0.01967627	-0.01967627
75_positive_regulator_chr11_65255121_65255321:STAT1_21_b428375	-0.01967627	1.73473	-0.01967627	-0.01967627	-0.01967627	-0.01967627	1.399934	0.4554392	-0.01967627	-0.01967627	-0.01967627	0.5130006
75_positive_regulator_chr11_65255121_65255321:STAT1_21_b429632	-0.01967627	-0.01967627	-0.01967627	-0.01967627	-0.01967627	-0.01967627	-0.01967627	0.4554392	-0.01967627	-0.01967627	-0.01967627	-0.01967627
75_positive_regulator_chr11_65255121_65255321:STAT1_21_b435883	-0.01967627	-0.01967627	-0.01967627	-0.01967627	0.4821289	-0.01967627	0.85812	-0.01967627	0.4108479	-0.01967627	-0.01967627	-0.01967627
75_positive_regulator_chr11_65255121_65255321:STAT1_21_b438435	-0.01967627	-0.01967627	-0.01967627	0.8631463	-0.01967627	-0.01967627	-0.01967627	0.4554392	2.250839	-0.01967627	-0.01967627	-0.01967627
75_positive_regulator_chr11_65255121_65255321:STAT1_21_b439834	-0.01967627	-0.01967627	-0.01967627	-0.01967627	-0.01967627	-0.01967627	-0.01967627	0.4554392	1.433771	-0.01967627	1.145113	0.901167
75_positive_regulator_chr11_65255121_65255321:STAT1_21_b442918	2.170474	-0.01967627	2.591495	-0.01967627	-0.01967627	-0.01967627	-0.01967627	1.336534	1.76024	-0.01967627	1.389582	-0.01967627
75_positive_regulator_chr11_65255121_65255321:STAT1_21_b442919	-0.01967627	-0.01967627	-0.01967627	-0.01967627	-0.01967627	-0.01967627	-0.01967627	-0.01967627	0.4108479	-0.01967627	-0.01967627	-0.01967627
75_positive_regulator_chr11_65255121_65255321:STAT1_21_b446091	-0.01967627	-0.01967627	-0.01967627	-0.01967627	-0.01967627	1.562689	0.4849778	-0.01967627	0.7419889	-0.01967627	1.389582	-0.01967627
75_positive_regulator_chr11_65255121_65255321:STAT1_21_b446293	-0.01967627	-0.01967627	-0.01967627	1.96361	-0.01967627	-0.01967627	2.234025	1.098078	-0.01967627	-0.01967627	-0.01967627	-0.01967627
75_positive_regulator_chr11_65255121_65255321:STAT1_21_b447711	1.55551	-0.01967627	-0.01967627	-0.01967627	-0.01967627	-0.01967627	1.955397	1.098078	-0.01967627	-0.01967627	-0.01967627	1.206729
75_positive_regulator_chr11_65255121_65255321:STAT1_21_b449093	-0.01967627	1.109235	-0.01967627	-0.01967627	-0.01967627	-0.01967627	0.85812	1.541111	1.237873	-0.01967627	-0.01967627	1.206729
75_positive_regulator_chr11_65255121_65255321:STAT1_21_b45315	-0.01967627	-0.01967627	-0.01967627	-0.01967627	-0.01967627	-0.01967627	-0.01967627	-0.01967627	-0.01967627	-0.01967627	-0.01967627	-0.01967627
75_positive_regulator_chr11_65255121_65255321:STAT1_21_b453780	1.109833	1.349138	-0.01967627	-0.01967627	-0.01967627	0.4646382	1.955397	-0.01967627	1.011133	-0.01967627	-0.01967627	-0.01967627
75_positive_regulator_chr11_65255121_65255321:STAT1_21_b453813	-0.01967627	-0.01967627	-0.01967627	-0.01967627	-0.01967627	-0.01967627	-0.01967627	-0.01967627	-0.01967627	1.456535	-0.01967627	-0.01967627
75_positive_regulator_chr11_65255121_65255321:STAT1_21_b454345	-0.01967627	2.400429	0.8171798	-0.01967627	-0.01967627	-0.01967627	-0.01967627	1.336534	0.7419889	-0.01967627	-0.01967627	-0.01967627
75_positive_regulator_chr11_65255121_65255321:STAT1_21_b454346	-0.01967627	0.4612564	-0.01967627	-0.01967627	-0.01967627	-0.01967627	-0.01967627	-0.01967627	-0.01967627	-0.01967627	-0.01967627	-0.01967627
75_positive_regulator_chr11_65255121_65255321:STAT1_21_b455491	-0.01967627	-0.01967627	-0.01967627	-0.01967627	-0.01967627	-0.01967627	-0.01967627	-0.01967627	-0.01967627	-0.01967627	-0.01967627	-0.01967627
75_positive_regulator_chr11_65255121_65255321:STAT1_21_b455843	-0.01967627	-0.01967627	-0.01967627	-0.01967627	-0.01967627	-0.01967627	0.85812	2.67195	-0.01967627	1.204752	-0.01967627	-0.01967627
75_positive_regulator_chr11_65255121_65255321:STAT1_21_b464721	1.109833	-0.01967627	-0.01967627	-0.01967627	-0.01967627	-0.01967627	-0.01967627	-0.01967627	1.237873	-0.01967627	-0.01967627	-0.01967627
75_positive_regulator_chr11_65255121_65255321:STAT1_21_b465618	-0.01967627	-0.01967627	-0.01967627	-0.01967627	-0.01967627	0.8265899	1.154314	-0.01967627	2.142931	0.8995381	1.389582	0.5130006
75_positive_regulator_chr11_65255121_65255321:STAT1_21_b468665	-0.01967627	1.73473	2.392792	-0.01967627	-0.01967627	-0.01967627	1.609758	1.541111	-0.01967627	0.5119349	-0.01967627	-0.01967627
75_positive_regulator_chr11_65255121_65255321:STAT1_21_b470112	1.55551	-0.01967627	-0.01967627	-0.01967627	-0.01967627	-0.01967627	1.399934	2.153536	1.76024	-0.01967627	-0.01967627	-0.01967627
75_positive_regulator_chr11_65255121_65255321:STAT1_21_b472407	-0.01967627	-0.01967627	-0.01967627	-0.01967627	-0.01967627	-0.01967627	-0.01967627	1.098078	0.4108479	-0.01967627	-0.01967627	-0.01967627
75_positive_regulator_chr11_65255121_65255321:STAT1_21_b473512	-0.01967627	-0.01967627	-0.01967627	-0.01967627	-0.01967627	-0.01967627	-0.01967627	-0.01967627	-0.01967627	-0.01967627	-0.01967627	-0.01967627
75_positive_regulator_chr11_65255121_65255321:STAT1_21_b47672	-0.01967627	1.109235	-0.01967627	-0.01967627	-0.01967627	-0.01967627	-0.01967627	-0.01967627	-0.01967627	-0.01967627	-0.01967627	-0.01967627
75_positive_regulator_chr11_65255121_65255321:STAT1_21_b477704	-0.01967627	-0.01967627	1.104142	-0.01967627	1.393884	-0.01967627	-0.01967627	-0.01967627	-0.01967627	-0.01967627	-0.01967627	-0.01967627
75_positive_regulator_chr11_65255121_65255321:STAT1_21_b479307	-0.01967627	-0.01967627	-0.01967627	0.8631463	-0.01967627	1.903453	0.85812	0.8122488	1.237873	1.670836	0.850592	-0.01967627
75_positive_regulator_chr11_65255121_65255321:STAT1_21_b48380	-0.01967627	-0.01967627	-0.01967627	-0.01967627	-0.01967627	-0.01967627	-0.01967627	-0.01967627	-0.01967627	0.5119349	-0.01967627	-0.01967627
75_positive_regulator_chr11_65255121_65255321:STAT1_21_b48381	2.775097	-0.01967627	-0.01967627	-0.01967627	-0.01967627	-0.01967627	2.467454	1.336534	2.972088	1.204752	1.389582	1.206729
75_positive_regulator_chr11_65255121_65255321:STAT1_21_b485729	-0.01967627	-0.01967627	-0.01967627	-0.01967627	-0.01967627	-0.01967627	-0.01967627	-0.01967627	-0.01967627	-0.01967627	-0.01967627	-0.01967627
75_positive_regulator_chr11_65255121_65255321:STAT1_21_b485914	-0.01967627	2.038697	-0.01967627	-0.01967627	-0.01967627	-0.01967627	2.668321	-0.01967627	1.60622	-0.01967627	-0.01967627	-0.01967627
75_positive_regulator_chr11_65255121_65255321:STAT1_21_b49467	-0.01967627	-0.01967627	0.8171798	-0.01967627	-0.01967627	-0.01967627	-0.01967627	0.8122488	-0.01967627	-0.01967627	-0.01967627	0.5130006
75_positive_regulator_chr11_65255121_65255321:STAT1_21_b495134	-0.01967627	-0.01967627	-0.01967627	-0.01967627	-0.01967627	-0.01967627	-0.01967627	-0.01967627	-0.01967627	-0.01967627	-0.01967627	-0.01967627
75_positive_regulator_chr11_65255121_65255321:STAT1_21_b495402	-0.01967627	-0.01967627	-0.01967627	-0.01967627	-0.01967627	-0.01967627	0.85812	1.336534	-0.01967627	-0.01967627	-0.01967627	-0.01967627
75_positive_regulator_chr11_65255121_65255321:STAT1_21_b496090	-0.01967627	-0.01967627	-0.01967627	-0.01967627	-0.01967627	-0.01967627	1.154314	0.4554392	0.4108479	-0.01967627	-0.01967627	0.901167
75_positive_regulator_chr11_65255121_65255321:STAT1_21_b497228	0.4615688	1.109235	2.031561	-0.01967627	1.393884	-0.01967627	1.609758	0.8122488	2.907602	-0.01967627	-0.01967627	0.901167
75_positive_regulator_chr11_65255121_65255321:STAT1_21_b500608	1.109833	-0.01967627	-0.01967627	1.617214	-0.01967627	-0.01967627	-0.01967627	0.4554392	0.7419889	-0.01967627	0.850592	-0.01967627
75_positive_regulator_chr11_65255121_65255321:STAT1_21_b500771	-0.01967627	-0.01967627	-0.01967627	-0.01967627	-0.01967627	-0.01967627	-0.01967627	-0.01967627	-0.01967627	0.5119349	-0.01967627	2.925025
75_positive_regulator_chr11_65255121_65255321:STAT1_21_b501282	-0.01967627	-0.01967627	-0.01967627	-0.01967627	-0.01967627	-0.01967627	0.4849778	-0.01967627	1.237873	-0.01967627	-0.01967627	-0.01967627
75_positive_regulator_chr11_65255121_65255321:STAT1_21_b508743	-0.01967627	-0.01967627	-0.01967627	-0.01967627	-0.01967627	-0.01967627	-0.01967627	-0.01967627	-0.01967627	-0.01967627	-0.01967627	-0.01967627
75_positive_regulator_chr11_65255121_65255321:STAT1_21_b510773	0.8218105	-0.01967627	0.4585984	-0.01967627	-0.01967627	-0.01967627	-0.01967627	-0.01967627	1.011133	-0.01967627	-0.01967627	-0.01967627
75_positive_regulator_chr11_65255121_65255321:STAT1_21_b511019	-0.01967627	-0.01967627	-0.01967627	-0.01967627	-0.01967627	-0.01967627	1.154314	1.098078	0.4108479	0.5119349	-0.01967627	-0.01967627
75_positive_regulator_chr11_65255121_65255321:STAT1_21_b513287	-0.01967627	-0.01967627	-0.01967627	-0.01967627	-0.01967627	-0.01967627	-0.01967627	-0.01967627	-0.01967627	-0.01967627	-0.01967627	-0.01967627
75_positive_regulator_chr11_65255121_65255321:STAT1_21_b520076	-0.01967627	1.73473	-0.01967627	-0.01967627	-0.01967627	-0.01967627	1.609758	2.582111	1.011133	-0.01967627	-0.01967627	-0.01967627
75_positive_regulator_chr11_65255121_65255321:STAT1_21_b520382	-0.01967627	-0.01967627	-0.01967627	-0.01967627	-0.01967627	-0.01967627	0.4849778	-0.01967627	-0.01967627	-0.01967627	-0.01967627	-0.01967627
75_positive_regulator_chr11_65255121_65255321:STAT1_21_b520383	-0.01967627	-0.01967627	-0.01967627	-0.01967627	-0.01967627	-0.01967627	0.85812	-0.01967627	0.4108479	-0.01967627	-0.01967627	-0.01967627
75_positive_regulator_chr11_65255121_65255321:STAT1_21_b520655	-0.01967627	-0.01967627	-0.01967627	-0.01967627	-0.01967627	-0.01967627	2.234025	-0.01967627	-0.01967627	-0.01967627	1.145113	-0.01967627
75_positive_regulator_chr11_65255121_65255321:STAT1_21_b522081	-0.01967627	-0.01967627	-0.01967627	-0.01967627	-0.01967627	1.115703	0.85812	1.098078	1.011133	-0.01967627	-0.01967627	-0.01967627
75_positive_regulator_chr11_65255121_65255321:STAT1_21_b524011	-0.01967627	-0.01967627	-0.01967627	-0.01967627	-0.01967627	-0.01967627	-0.01967627	-0.01967627	-0.01967627	-0.01967627	-0.01967627	-0.01967627
75_positive_regulator_chr11_65255121_65255321:STAT1_21_b526760	-0.01967627	-0.01967627	-0.01967627	-0.01967627	-0.01967627	-0.01967627	-0.01967627	0.8122488	0.4108479	-0.01967627	-0.01967627	-0.01967627
75_positive_regulator_chr11_65255121_65255321:STAT1_21_b527657	-0.01967627	-0.01967627	-0.01967627	-0.01967627	-0.01967627	-0.01967627	-0.01967627	-0.01967627	0.4108479	-0.01967627	-0.01967627	-0.01967627
75_positive_regulator_chr11_65255121_65255321:STAT1_21_b530476	-0.01967627	-0.01967627	-0.01967627	-0.01967627	-0.01967627	-0.01967627	-0.01967627	-0.01967627	0.7419889	-0.01967627	-0.01967627	-0.01967627
75_positive_regulator_chr11_65255121_65255321:STAT1_21_b530607	-0.01967627	-0.01967627	-0.01967627	-0.01967627	-0.01967627	-0.01967627	-0.01967627	-0.01967627	-0.01967627	-0.01967627	-0.01967627	-0.01967627
75_positive_regulator_chr11_65255121_65255321:STAT1_21_b530852	-0.01967627	-0.01967627	-0.01967627	-0.01967627	-0.01967627	-0.01967627	1.609758	-0.01967627	1.237873	-0.01967627	1.389582	-0.01967627
75_positive_regulator_chr11_65255121_65255321:STAT1_21_b531835	-0.01967627	-0.01967627	-0.01967627	-0.01967627	-0.01967627	-0.01967627	1.609758	1.098078	-0.01967627	-0.01967627	-0.01967627	2.025164
75_positive_regulator_chr11_65255121_65255321:STAT1_21_b535148	-0.01967627	-0.01967627	-0.01967627	-0.01967627	-0.01967627	-0.01967627	-0.01967627	-0.01967627	-0.01967627	-0.01967627	-0.01967627	-0.01967627
75_positive_regulator_chr11_65255121_65255321:STAT1_21_b536438	-0.01967627	0.4612564	-0.01967627	-0.01967627	-0.01967627	-0.01967627	0.85812	1.336534	-0.01967627	-0.01967627	-0.01967627	2.173429
75_positive_regulator_chr11_65255121_65255321:STAT1_21_b536444	-0.01967627	-0.01967627	-0.01967627	-0.01967627	-0.01967627	-0.01967627	-0.01967627	0.4554392	-0.01967627	-0.01967627	-0.01967627	-0.01967627
75_positive_regulator_chr11_65255121_65255321:STAT1_21_b537063	-0.01967627	-0.01967627	-0.01967627	-0.01967627	-0.01967627	-0.01967627	2.57138	2.023051	1.237873	-0.01967627	-0.01967627	-0.01967627
75_positive_regulator_chr11_65255121_65255321:STAT1_21_b537809	-0.01967627	-0.01967627	-0.01967627	0.8631463	-0.01967627	-0.01967627	-0.01967627	-0.01967627	2.026294	-0.01967627	-0.01967627	2.173429
75_positive_regulator_chr11_65255121_65255321:STAT1_21_b538949	1.109833	-0.01967627	-0.01967627	-0.01967627	-0.01967627	-0.01967627	1.609758	-0.01967627	-0.01967627	-0.01967627	-0.01967627	-0.01967627
75_positive_regulator_chr11_65255121_65255321:STAT1_21_b539022	-0.01967627	-0.01967627	-0.01967627	-0.01967627	-0.01967627	-0.01967627	-0.01967627	-0.01967627	-0.01967627	-0.01967627	-0.01967627	-0.01967627
75_positive_regulator_chr11_65255121_65255321:STAT1_21_b542340	-0.01967627	-0.01967627	1.343387	-0.01967627	0.8537184	1.356438	2.668321	0.8122488	-0.01967627	1.456535	-0.01967627	-0.01967627
75_positive_regulator_chr11_65255121_65255321:STAT1_21_b542341	-0.01967627	-0.01967627	-0.01967627	-0.01967627	-0.01967627	0.4646382	-0.01967627	-0.01967627	-0.01967627	-0.01967627	-0.01967627	-0.01967627
75_positive_regulator_chr11_65255121_65255321:STAT1_21_b551512	-0.01967627	-0.01967627	-0.01967627	-0.01967627	-0.01967627	-0.01967627	-0.01967627	-0.01967627	-0.01967627	-0.01967627	-0.01967627	-0.01967627
75_positive_regulator_chr11_65255121_65255321:STAT1_21_b555125	-0.01967627	-0.01967627	2.031561	-0.01967627	-0.01967627	-0.01967627	-0.01967627	0.4554392	2.026294	-0.01967627	2.342096	-0.01967627
75_positive_regulator_chr11_65255121_65255321:STAT1_21_b555126	-0.01967627	-0.01967627	-0.01967627	-0.01967627	-0.01967627	-0.01967627	-0.01967627	-0.01967627	-0.01967627	-0.01967627	-0.01967627	-0.01967627
75_positive_regulator_chr11_65255121_65255321:STAT1_21_b560994	-0.01967627	0.4612564	0.4585984	-0.01967627	-0.01967627	-0.01967627	-0.01967627	1.098078	0.4108479	-0.01967627	-0.01967627	-0.01967627
75_positive_regulator_chr11_65255121_65255321:STAT1_21_b563393	-0.01967627	-0.01967627	-0.01967627	-0.01967627	-0.01967627	-0.01967627	-0.01967627	-0.01967627	-0.01967627	-0.01967627	-0.01967627	-0.01967627
75_positive_regulator_chr11_65255121_65255321:STAT1_21_b566121	-0.01967627	-0.01967627	-0.01967627	-0.01967627	-0.01967627	-0.01967627	-0.01967627	-0.01967627	-0.01967627	-0.01967627	-0.01967627	-0.01967627
75_positive_regulator_chr11_65255121_65255321:STAT1_21_b566122	-0.01967627	1.109235	-0.01967627	-0.01967627	-0.01967627	-0.01967627	1.399934	-0.01967627	-0.01967627	-0.01967627	-0.01967627	1.673221
75_positive_regulator_chr11_65255121_65255321:STAT1_21_b568117	-0.01967627	-0.01967627	-0.01967627	0.4882348	-0.01967627	-0.01967627	-0.01967627	0.8122488	0.7419889	-0.01967627	-0.01967627	-0.01967627
75_positive_regulator_chr11_65255121_65255321:STAT1_21_b57253	-0.01967627	-0.01967627	-0.01967627	-0.01967627	-0.01967627	-0.01967627	-0.01967627	-0.01967627	0.4108479	-0.01967627	-0.01967627	-0.01967627
75_positive_regulator_chr11_65255121_65255321:STAT1_21_b57545	-0.01967627	0.4612564	-0.01967627	-0.01967627	-0.01967627	-0.01967627	0.4849778	1.541111	1.60622	2.022547	-0.01967627	-0.01967627
75_positive_regulator_chr11_65255121_65255321:STAT1_21_b57740	-0.01967627	-0.01967627	-0.01967627	-0.01967627	-0.01967627	-0.01967627	0.4849778	-0.01967627	1.60622	-0.01967627	-0.01967627	1.206729
75_positive_regulator_chr11_65255121_65255321:STAT1_21_b59902	-0.01967627	-0.01967627	-0.01967627	-0.01967627	-0.01967627	-0.01967627	-0.01967627	-0.01967627	-0.01967627	-0.01967627	-0.01967627	-0.01967627
75_positive_regulator_chr11_65255121_65255321:STAT1_21_b59903	-0.01967627	-0.01967627	-0.01967627	-0.01967627	-0.01967627	-0.01967627	-0.01967627	-0.01967627	0.7419889	-0.01967627	-0.01967627	-0.01967627
75_positive_regulator_chr11_65255121_65255321:STAT1_21_b64496	-0.01967627	-0.01967627	-0.01967627	-0.01967627	-0.01967627	-0.01967627	-0.01967627	-0.01967627	0.4108479	-0.01967627	-0.01967627	-0.01967627
75_positive_regulator_chr11_65255121_65255321:STAT1_21_b67137	-0.01967627	-0.01967627	-0.01967627	-0.01967627	-0.01967627	2.047745	-0.01967627	-0.01967627	-0.01967627	-0.01967627	-0.01967627	-0.01967627
75_positive_regulator_chr11_65255121_65255321:STAT1_21_b70116	-0.01967627	-0.01967627	-0.01967627	-0.01967627	-0.01967627	-0.01967627	-0.01967627	1.720248	1.011133	-0.01967627	-0.01967627	-0.01967627
75_positive_regulator_chr11_65255121_65255321:STAT1_21_b70117	-0.01967627	-0.01967627	-0.01967627	-0.01967627	-0.01967627	-0.01967627	-0.01967627	-0.01967627	-0.01967627	-0.01967627	-0.01967627	-0.01967627
75_positive_regulator_chr11_65255121_65255321:STAT1_21_b70362	-0.01967627	2.503321	1.343387	-0.01967627	-0.01967627	-0.01967627	-0.01967627	2.273192	-0.01967627	1.456535	-0.01967627	-0.01967627
75_positive_regulator_chr11_65255121_65255321:STAT1_21_b71889	-0.01967627	-0.01967627	-0.01967627	-0.01967627	-0.01967627	-0.01967627	-0.01967627	-0.01967627	-0.01967627	-0.01967627	0.4801073	-0.01967627
75_positive_regulator_chr11_65255121_65255321:STAT1_21_b75566	-0.01967627	-0.01967627	-0.01967627	-0.01967627	-0.01967627	-0.01967627	-0.01967627	-0.01967627	1.011133	-0.01967627	1.781072	-0.01967627
75_positive_regulator_chr11_65255121_65255321:STAT1_21_b77805	-0.01967627	-0.01967627	-0.01967627	-0.01967627	-0.01967627	-0.01967627	1.154314	-0.01967627	1.433771	-0.01967627	-0.01967627	-0.01967627
75_positive_regulator_chr11_65255121_65255321:STAT1_21_b80026	0.8218105	-0.01967627	-0.01967627	-0.01967627	-0.01967627	-0.01967627	1.609758	1.541111	1.011133	-0.01967627	-0.01967627	-0.01967627
75_positive_regulator_chr11_65255121_65255321:STAT1_21_b80717	-0.01967627	-0.01967627	-0.01967627	-0.01967627	-0.01967627	-0.01967627	-0.01967627	0.8122488	1.76024	-0.01967627	-0.01967627	-0.01967627
75_positive_regulator_chr11_65255121_65255321:STAT1_21_b84034	-0.01967627	-0.01967627	-0.01967627	-0.01967627	-0.01967627	-0.01967627	1.154314	2.67195	-0.01967627	1.456535	-0.01967627	-0.01967627
75_positive_regulator_chr11_65255121_65255321:STAT1_21_b84184	-0.01967627	-0.01967627	-0.01967627	-0.01967627	-0.01967627	-0.01967627	-0.01967627	-0.01967627	0.4108479	-0.01967627	-0.01967627	-0.01967627
75_positive_regulator_chr11_65255121_65255321:STAT1_21_b86886	-0.01967627	-0.01967627	-0.01967627	-0.01967627	-0.01967627	-0.01967627	0.85812	1.098078	-0.01967627	-0.01967627	1.145113	-0.01967627
75_positive_regulator_chr11_65255121_65255321:STAT1_21_b87592	-0.01967627	-0.01967627	-0.01967627	-0.01967627	-0.01967627	-0.01967627	-0.01967627	-0.01967627	-0.01967627	0.5119349	-0.01967627	-0.01967627
75_positive_regulator_chr11_65255121_65255321:STAT1_21_b88379	0.8218105	-0.01967627	-0.01967627	-0.01967627	-0.01967627	-0.01967627	-0.01967627	-0.01967627	1.011133	-0.01967627	-0.01967627	-0.01967627
75_positive_regulator_chr11_65255121_65255321:STAT1_21_b95082	-0.01967627	-0.01967627	-0.01967627	-0.01967627	-0.01967627	-0.01967627	-0.01967627	1.098078	-0.01967627	-0.01967627	-0.01967627	-0.01967627
75_positive_regulator_chr11_65255121_65255321:STAT1_21_b99896	-0.01967627	-0.01967627	1.343387	-0.01967627	-0.01967627	-0.01967627	-0.01967627	-0.01967627	-0.01967627	-0.01967627	-0.01967627	-0.01967627
75_positive_regulator_chr11_65255121_65255321:STAT1_22_b10684	-0.01967627	1.109235	-0.01967627	-0.01967627	-0.01967627	-0.01967627	-0.01967627	1.541111	-0.01967627	-0.01967627	-0.01967627	-0.01967627
75_positive_regulator_chr11_65255121_65255321:STAT1_22_b107277	-0.01967627	-0.01967627	-0.01967627	-0.01967627	-0.01967627	-0.01967627	-0.01967627	-0.01967627	-0.01967627	-0.01967627	-0.01967627	-0.01967627
75_positive_regulator_chr11_65255121_65255321:STAT1_22_b110170	1.109833	-0.01967627	-0.01967627	-0.01967627	-0.01967627	-0.01967627	-0.01967627	-0.01967627	-0.01967627	-0.01967627	-0.01967627	-0.01967627
75_positive_regulator_chr11_65255121_65255321:STAT1_22_b115884	-0.01967627	-0.01967627	-0.01967627	-0.01967627	-0.01967627	-0.01967627	-0.01967627	-0.01967627	-0.01967627	-0.01967627	-0.01967627	-0.01967627
75_positive_regulator_chr11_65255121_65255321:STAT1_22_b122509	-0.01967627	-0.01967627	2.162282	-0.01967627	-0.01967627	-0.01967627	0.85812	-0.01967627	1.011133	-0.01967627	-0.01967627	-0.01967627
75_positive_regulator_chr11_65255121_65255321:STAT1_22_b124174	1.55551	1.109235	-0.01967627	-0.01967627	-0.01967627	-0.01967627	-0.01967627	-0.01967627	-0.01967627	-0.01967627	-0.01967627	-0.01967627
75_positive_regulator_chr11_65255121_65255321:STAT1_22_b125711	-0.01967627	-0.01967627	-0.01967627	-0.01967627	-0.01967627	-0.01967627	-0.01967627	-0.01967627	-0.01967627	-0.01967627	-0.01967627	-0.01967627
75_positive_regulator_chr11_65255121_65255321:STAT1_22_b130686	-0.01967627	-0.01967627	-0.01967627	-0.01967627	0.8537184	-0.01967627	-0.01967627	-0.01967627	0.7419889	1.204752	-0.01967627	-0.01967627
75_positive_regulator_chr11_65255121_65255321:STAT1_22_b13191	-0.01967627	-0.01967627	-0.01967627	-0.01967627	-0.01967627	-0.01967627	-0.01967627	0.8122488	-0.01967627	-0.01967627	-0.01967627	-0.01967627
75_positive_regulator_chr11_65255121_65255321:STAT1_22_b133275	-0.01967627	-0.01967627	0.4585984	-0.01967627	-0.01967627	-0.01967627	0.85812	1.541111	1.011133	-0.01967627	-0.01967627	-0.01967627
75_positive_regulator_chr11_65255121_65255321:STAT1_22_b142654	-0.01967627	-0.01967627	0.8171798	-0.01967627	-0.01967627	-0.01967627	-0.01967627	-0.01967627	0.7419889	-0.01967627	-0.01967627	-0.01967627
75_positive_regulator_chr11_65255121_65255321:STAT1_22_b143106	-0.01967627	1.554778	0.4585984	-0.01967627	-0.01967627	-0.01967627	-0.01967627	0.4554392	1.011133	-0.01967627	-0.01967627	-0.01967627
75_positive_regulator_chr11_65255121_65255321:STAT1_22_b151393	1.109833	0.4612564	1.728124	-0.01967627	-0.01967627	2.178909	0.85812	1.720248	1.899391	-0.01967627	0.850592	2.544145
75_positive_regulator_chr11_65255121_65255321:STAT1_22_b154237	-0.01967627	-0.01967627	-0.01967627	-0.01967627	1.148935	-0.01967627	1.609758	-0.01967627	0.4108479	-0.01967627	-0.01967627	-0.01967627
75_positive_regulator_chr11_65255121_65255321:STAT1_22_b155852	-0.01967627	-0.01967627	-0.01967627	-0.01967627	-0.01967627	-0.01967627	0.4849778	1.541111	-0.01967627	-0.01967627	1.781072	-0.01967627
75_positive_regulator_chr11_65255121_65255321:STAT1_22_b165990	-0.01967627	-0.01967627	-0.01967627	2.242729	-0.01967627	-0.01967627	0.85812	0.8122488	-0.01967627	-0.01967627	-0.01967627	-0.01967627
75_positive_regulator_chr11_65255121_65255321:STAT1_22_b169537	-0.01967627	-0.01967627	-0.01967627	-0.01967627	1.148935	-0.01967627	-0.01967627	0.4554392	0.4108479	-0.01967627	-0.01967627	-0.01967627
75_positive_regulator_chr11_65255121_65255321:STAT1_22_b172142	-0.01967627	-0.01967627	-0.01967627	-0.01967627	-0.01967627	-0.01967627	0.85812	1.098078	-0.01967627	1.857383	-0.01967627	-0.01967627
75_positive_regulator_chr11_65255121_65255321:STAT1_22_b173025	-0.01967627	1.554778	-0.01967627	-0.01967627	-0.01967627	1.743109	-0.01967627	-0.01967627	-0.01967627	-0.01967627	-0.01967627	-0.01967627
75_positive_regulator_chr11_65255121_65255321:STAT1_22_b173544	-0.01967627	-0.01967627	-0.01967627	-0.01967627	-0.01967627	-0.01967627	-0.01967627	-0.01967627	-0.01967627	-0.01967627	-0.01967627	-0.01967627
75_positive_regulator_chr11_65255121_65255321:STAT1_22_b173775	-0.01967627	-0.01967627	-0.01967627	-0.01967627	-0.01967627	-0.01967627	0.85812	0.4554392	-0.01967627	1.204752	-0.01967627	1.458748
75_positive_regulator_chr11_65255121_65255321:STAT1_22_b173777	-0.01967627	-0.01967627	-0.01967627	-0.01967627	-0.01967627	-0.01967627	-0.01967627	-0.01967627	-0.01967627	-0.01967627	-0.01967627	-0.01967627
75_positive_regulator_chr11_65255121_65255321:STAT1_22_b175435	-0.01967627	0.4612564	-0.01967627	-0.01967627	-0.01967627	1.356438	-0.01967627	-0.01967627	0.7419889	-0.01967627	-0.01967627	-0.01967627
75_positive_regulator_chr11_65255121_65255321:STAT1_22_b175505	0.8218105	-0.01967627	-0.01967627	-0.01967627	-0.01967627	-0.01967627	0.85812	0.8122488	0.4108479	-0.01967627	-0.01967627	-0.01967627
75_positive_regulator_chr11_65255121_65255321:STAT1_22_b178390	-0.01967627	-0.01967627	-0.01967627	-0.01967627	-0.01967627	-0.01967627	-0.01967627	0.4554392	-0.01967627	-0.01967627	-0.01967627	-0.01967627
75_positive_regulator_chr11_65255121_65255321:STAT1_22_b182426	-0.01967627	-0.01967627	-0.01967627	-0.01967627	-0.01967627	-0.01967627	1.154314	-0.01967627	1.60622	-0.01967627	-0.01967627	-0.01967627
75_positive_regulator_chr11_65255121_65255321:STAT1_22_b188460	1.109833	1.554778	-0.01967627	-0.01967627	0.8537184	-0.01967627	0.85812	1.098078	1.011133	2.022547	-0.01967627	-0.01967627
75_positive_regulator_chr11_65255121_65255321:STAT1_22_b196397	-0.01967627	-0.01967627	1.548542	-0.01967627	-0.01967627	-0.01967627	0.4849778	-0.01967627	1.237873	-0.01967627	-0.01967627	-0.01967627
75_positive_regulator_chr11_65255121_65255321:STAT1_22_b201856	-0.01967627	-0.01967627	-0.01967627	-0.01967627	-0.01967627	-0.01967627	-0.01967627	-0.01967627	-0.01967627	-0.01967627	-0.01967627	-0.01967627
75_positive_regulator_chr11_65255121_65255321:STAT1_22_b203691	-0.01967627	-0.01967627	-0.01967627	-0.01967627	-0.01967627	-0.01967627	1.399934	-0.01967627	-0.01967627	-0.01967627	-0.01967627	2.025164
75_positive_regulator_chr11_65255121_65255321:STAT1_22_b204717	-0.01967627	0.4612564	-0.01967627	-0.01967627	-0.01967627	-0.01967627	-0.01967627	1.541111	-0.01967627	-0.01967627	-0.01967627	1.458748
75_positive_regulator_chr11_65255121_65255321:STAT1_22_b20566	-0.01967627	-0.01967627	-0.01967627	-0.01967627	-0.01967627	-0.01967627	-0.01967627	-0.01967627	-0.01967627	-0.01967627	-0.01967627	-0.01967627
75_positive_regulator_chr11_65255121_65255321:STAT1_22_b205661	-0.01967627	1.349138	-0.01967627	-0.01967627	-0.01967627	-0.01967627	-0.01967627	-0.01967627	-0.01967627	1.857383	0.4801073	-0.01967627
75_positive_regulator_chr11_65255121_65255321:STAT1_22_b206736	-0.01967627	-0.01967627	-0.01967627	0.4882348	-0.01967627	-0.01967627	-0.01967627	-0.01967627	-0.01967627	-0.01967627	-0.01967627	-0.01967627
75_positive_regulator_chr11_65255121_65255321:STAT1_22_b213114	-0.01967627	-0.01967627	-0.01967627	2.109909	-0.01967627	-0.01967627	1.154314	-0.01967627	-0.01967627	1.670836	1.389582	-0.01967627
75_positive_regulator_chr11_65255121_65255321:STAT1_22_b218085	-0.01967627	-0.01967627	-0.01967627	-0.01967627	-0.01967627	-0.01967627	-0.01967627	0.8122488	0.4108479	-0.01967627	-0.01967627	-0.01967627
75_positive_regulator_chr11_65255121_65255321:STAT1_22_b220480	1.735505	-0.01967627	-0.01967627	-0.01967627	-0.01967627	1.115703	1.609758	-0.01967627	-0.01967627	1.204752	-0.01967627	-0.01967627
75_positive_regulator_chr11_65255121_65255321:STAT1_22_b231692	-0.01967627	-0.01967627	1.548542	-0.01967627	-0.01967627	-0.01967627	0.4849778	-0.01967627	0.7419889	2.428016	-0.01967627	-0.01967627
75_positive_regulator_chr11_65255121_65255321:STAT1_22_b235156	1.109833	-0.01967627	1.343387	-0.01967627	-0.01967627	-0.01967627	0.85812	-0.01967627	0.7419889	-0.01967627	-0.01967627	-0.01967627
75_positive_regulator_chr11_65255121_65255321:STAT1_22_b235490	-0.01967627	-0.01967627	-0.01967627	-0.01967627	-0.01967627	-0.01967627	1.399934	-0.01967627	-0.01967627	-0.01967627	-0.01967627	-0.01967627
75_positive_regulator_chr11_65255121_65255321:STAT1_22_b23765	-0.01967627	-0.01967627	-0.01967627	-0.01967627	-0.01967627	-0.01967627	-0.01967627	-0.01967627	-0.01967627	-0.01967627	-0.01967627	-0.01967627
75_positive_regulator_chr11_65255121_65255321:STAT1_22_b23771	-0.01967627	0.8213237	2.031561	-0.01967627	1.393884	1.903453	1.792904	1.720248	2.972088	-0.01967627	-0.01967627	0.5130006
75_positive_regulator_chr11_65255121_65255321:STAT1_22_b238653	-0.01967627	-0.01967627	-0.01967627	-0.01967627	-0.01967627	-0.01967627	0.85812	1.541111	-0.01967627	-0.01967627	-0.01967627	-0.01967627
75_positive_regulator_chr11_65255121_65255321:STAT1_22_b245245	-0.01967627	-0.01967627	-0.01967627	-0.01967627	1.603217	-0.01967627	-0.01967627	1.098078	2.142931	1.456535	1.145113	-0.01967627
75_positive_regulator_chr11_65255121_65255321:STAT1_22_b248373	-0.01967627	-0.01967627	-0.01967627	-0.01967627	-0.01967627	-0.01967627	-0.01967627	0.4554392	-0.01967627	-0.01967627	-0.01967627	-0.01967627
75_positive_regulator_chr11_65255121_65255321:STAT1_22_b251104	-0.01967627	1.73473	-0.01967627	-0.01967627	-0.01967627	-0.01967627	0.85812	1.336534	0.7419889	-0.01967627	-0.01967627	-0.01967627
75_positive_regulator_chr11_65255121_65255321:STAT1_22_b252614	-0.01967627	-0.01967627	-0.01967627	-0.01967627	-0.01967627	2.410109	-0.01967627	-0.01967627	1.76024	-0.01967627	-0.01967627	-0.01967627
75_positive_regulator_chr11_65255121_65255321:STAT1_22_b252635	-0.01967627	-0.01967627	0.4585984	-0.01967627	-0.01967627	-0.01967627	1.955397	0.8122488	-0.01967627	-0.01967627	-0.01967627	-0.01967627
75_positive_regulator_chr11_65255121_65255321:STAT1_22_b255259	-0.01967627	-0.01967627	1.104142	-0.01967627	-0.01967627	-0.01967627	0.4849778	1.720248	1.433771	-0.01967627	-0.01967627	-0.01967627
75_positive_regulator_chr11_65255121_65255321:STAT1_22_b257353	-0.01967627	-0.01967627	-0.01967627	-0.01967627	-0.01967627	-0.01967627	-0.01967627	0.4554392	-0.01967627	-0.01967627	-0.01967627	-0.01967627
75_positive_regulator_chr11_65255121_65255321:STAT1_22_b261209	-0.01967627	-0.01967627	-0.01967627	-0.01967627	-0.01967627	-0.01967627	-0.01967627	-0.01967627	0.4108479	-0.01967627	-0.01967627	-0.01967627
75_positive_regulator_chr11_65255121_65255321:STAT1_22_b261647	-0.01967627	-0.01967627	-0.01967627	-0.01967627	-0.01967627	-0.01967627	1.154314	0.4554392	-0.01967627	-0.01967627	-0.01967627	-0.01967627
75_positive_regulator_chr11_65255121_65255321:STAT1_22_b262629	-0.01967627	-0.01967627	-0.01967627	-0.01967627	-0.01967627	-0.01967627	1.154314	-0.01967627	-0.01967627	-0.01967627	-0.01967627	-0.01967627
75_positive_regulator_chr11_65255121_65255321:STAT1_22_b263051	-0.01967627	-0.01967627	-0.01967627	-0.01967627	-0.01967627	-0.01967627	-0.01967627	-0.01967627	-0.01967627	-0.01967627	-0.01967627	-0.01967627
75_positive_regulator_chr11_65255121_65255321:STAT1_22_b26478	-0.01967627	-0.01967627	1.104142	-0.01967627	0.4821289	-0.01967627	-0.01967627	-0.01967627	1.011133	-0.01967627	1.145113	-0.01967627
75_positive_regulator_chr11_65255121_65255321:STAT1_22_b265129	-0.01967627	0.8213237	-0.01967627	-0.01967627	-0.01967627	-0.01967627	-0.01967627	-0.01967627	1.433771	-0.01967627	-0.01967627	-0.01967627
75_positive_regulator_chr11_65255121_65255321:STAT1_22_b271633	-0.01967627	-0.01967627	-0.01967627	-0.01967627	-0.01967627	-0.01967627	-0.01967627	0.4554392	1.60622	-0.01967627	-0.01967627	3.735756
75_positive_regulator_chr11_65255121_65255321:STAT1_22_b274374	-0.01967627	-0.01967627	-0.01967627	-0.01967627	-0.01967627	-0.01967627	-0.01967627	0.4554392	-0.01967627	-0.01967627	1.781072	-0.01967627
75_positive_regulator_chr11_65255121_65255321:STAT1_22_b27807	-0.01967627	-0.01967627	-0.01967627	-0.01967627	-0.01967627	-0.01967627	0.4849778	-0.01967627	-0.01967627	-0.01967627	-0.01967627	-0.01967627
75_positive_regulator_chr11_65255121_65255321:STAT1_22_b285287	-0.01967627	-0.01967627	1.104142	-0.01967627	-0.01967627	-0.01967627	-0.01967627	1.720248	1.433771	-0.01967627	-0.01967627	-0.01967627
75_positive_regulator_chr11_65255121_65255321:STAT1_22_b286148	-0.01967627	-0.01967627	-0.01967627	-0.01967627	-0.01967627	1.115703	1.154314	-0.01967627	0.7419889	-0.01967627	1.598566	-0.01967627
75_positive_regulator_chr11_65255121_65255321:STAT1_22_b286535	-0.01967627	-0.01967627	-0.01967627	-0.01967627	-0.01967627	-0.01967627	-0.01967627	-0.01967627	-0.01967627	-0.01967627	-0.01967627	-0.01967627
75_positive_regulator_chr11_65255121_65255321:STAT1_22_b287786	-0.01967627	-0.01967627	-0.01967627	-0.01967627	-0.01967627	-0.01967627	1.154314	-0.01967627	0.4108479	-0.01967627	-0.01967627	-0.01967627
75_positive_regulator_chr11_65255121_65255321:STAT1_22_b288943	0.4615688	-0.01967627	-0.01967627	-0.01967627	-0.01967627	-0.01967627	-0.01967627	-0.01967627	-0.01967627	-0.01967627	-0.01967627	-0.01967627
75_positive_regulator_chr11_65255121_65255321:STAT1_22_b297344	-0.01967627	-0.01967627	1.104142	-0.01967627	-0.01967627	-0.01967627	-0.01967627	-0.01967627	1.011133	-0.01967627	-0.01967627	1.673221
75_positive_regulator_chr11_65255121_65255321:STAT1_22_b29762	1.55551	2.503321	-0.01967627	-0.01967627	-0.01967627	-0.01967627	-0.01967627	1.098078	-0.01967627	-0.01967627	-0.01967627	-0.01967627
75_positive_regulator_chr11_65255121_65255321:STAT1_22_b300546	3.071687	-0.01967627	-0.01967627	-0.01967627	-0.01967627	-0.01967627	2.101427	1.098078	0.4108479	-0.01967627	-0.01967627	-0.01967627
75_positive_regulator_chr11_65255121_65255321:STAT1_22_b301348	-0.01967627	-0.01967627	-0.01967627	-0.01967627	-0.01967627	-0.01967627	-0.01967627	-0.01967627	2.026294	-0.01967627	-0.01967627	-0.01967627
75_positive_regulator_chr11_65255121_65255321:STAT1_22_b304258	-0.01967627	1.109235	-0.01967627	-0.01967627	-0.01967627	-0.01967627	1.154314	0.8122488	-0.01967627	-0.01967627	-0.01967627	-0.01967627
75_positive_regulator_chr11_65255121_65255321:STAT1_22_b30625	-0.01967627	-0.01967627	-0.01967627	1.160452	-0.01967627	-0.01967627	-0.01967627	-0.01967627	-0.01967627	-0.01967627	0.850592	-0.01967627
75_positive_regulator_chr11_65255121_65255321:STAT1_22_b309966	1.55551	-0.01967627	-0.01967627	-0.01967627	-0.01967627	-0.01967627	0.4849778	1.336534	1.433771	-0.01967627	-0.01967627	-0.01967627
75_positive_regulator_chr11_65255121_65255321:STAT1_22_b31180	-0.01967627	-0.01967627	-0.01967627	-0.01967627	1.393884	-0.01967627	-0.01967627	1.720248	1.011133	1.456535	1.389582	0.901167
75_positive_regulator_chr11_65255121_65255321:STAT1_22_b316614	-0.01967627	-0.01967627	-0.01967627	-0.01967627	-0.01967627	-0.01967627	0.85812	-0.01967627	-0.01967627	-0.01967627	-0.01967627	-0.01967627
75_positive_regulator_chr11_65255121_65255321:STAT1_22_b322136	-0.01967627	-0.01967627	-0.01967627	-0.01967627	-0.01967627	1.562689	0.4849778	1.541111	1.76024	-0.01967627	-0.01967627	-0.01967627
75_positive_regulator_chr11_65255121_65255321:STAT1_22_b322645	-0.01967627	-0.01967627	-0.01967627	-0.01967627	-0.01967627	-0.01967627	1.399934	1.098078	0.7419889	-0.01967627	-0.01967627	-0.01967627
75_positive_regulator_chr11_65255121_65255321:STAT1_22_b325676	-0.01967627	-0.01967627	-0.01967627	-0.01967627	-0.01967627	-0.01967627	0.85812	-0.01967627	-0.01967627	-0.01967627	-0.01967627	1.458748
75_positive_regulator_chr11_65255121_65255321:STAT1_22_b328250	-0.01967627	-0.01967627	-0.01967627	-0.01967627	-0.01967627	-0.01967627	-0.01967627	-0.01967627	-0.01967627	-0.01967627	-0.01967627	-0.01967627
75_positive_regulator_chr11_65255121_65255321:STAT1_22_b332036	-0.01967627	-0.01967627	-0.01967627	-0.01967627	-0.01967627	-0.01967627	-0.01967627	-0.01967627	-0.01967627	-0.01967627	-0.01967627	-0.01967627
75_positive_regulator_chr11_65255121_65255321:STAT1_22_b332730	-0.01967627	0.8213237	-0.01967627	-0.01967627	1.78599	-0.01967627	1.609758	0.4554392	-0.01967627	0.5119349	1.598566	-0.01967627
75_positive_regulator_chr11_65255121_65255321:STAT1_22_b333749	-0.01967627	-0.01967627	-0.01967627	-0.01967627	-0.01967627	-0.01967627	-0.01967627	1.336534	-0.01967627	-0.01967627	-0.01967627	2.544145
75_positive_regulator_chr11_65255121_65255321:STAT1_22_b341867	-0.01967627	-0.01967627	2.282136	-0.01967627	-0.01967627	-0.01967627	0.85812	-0.01967627	-0.01967627	-0.01967627	-0.01967627	-0.01967627
75_positive_regulator_chr11_65255121_65255321:STAT1_22_b345292	-0.01967627	-0.01967627	-0.01967627	-0.01967627	-0.01967627	-0.01967627	-0.01967627	-0.01967627	-0.01967627	-0.01967627	-0.01967627	-0.01967627
75_positive_regulator_chr11_65255121_65255321:STAT1_22_b348638	-0.01967627	-0.01967627	-0.01967627	-0.01967627	-0.01967627	-0.01967627	-0.01967627	-0.01967627	0.7419889	-0.01967627	0.4801073	-0.01967627
75_positive_regulator_chr11_65255121_65255321:STAT1_22_b349569	-0.01967627	-0.01967627	-0.01967627	-0.01967627	-0.01967627	-0.01967627	-0.01967627	-0.01967627	-0.01967627	-0.01967627	-0.01967627	2.838812
75_positive_regulator_chr11_65255121_65255321:STAT1_22_b351386	-0.01967627	-0.01967627	1.104142	-0.01967627	-0.01967627	-0.01967627	-0.01967627	1.541111	1.433771	-0.01967627	-0.01967627	-0.01967627
75_positive_regulator_chr11_65255121_65255321:STAT1_22_b351678	-0.01967627	-0.01967627	0.4585984	2.364345	-0.01967627	-0.01967627	1.154314	2.273192	1.011133	-0.01967627	-0.01967627	-0.01967627
75_positive_regulator_chr11_65255121_65255321:STAT1_22_b356883	1.109833	-0.01967627	-0.01967627	1.617214	0.8537184	-0.01967627	0.85812	1.098078	-0.01967627	-0.01967627	1.598566	-0.01967627
75_positive_regulator_chr11_65255121_65255321:STAT1_22_b363391	-0.01967627	-0.01967627	-0.01967627	-0.01967627	-0.01967627	1.356438	-0.01967627	-0.01967627	0.7419889	-0.01967627	-0.01967627	-0.01967627
75_positive_regulator_chr11_65255121_65255321:STAT1_22_b365841	-0.01967627	-0.01967627	-0.01967627	-0.01967627	-0.01967627	-0.01967627	-0.01967627	-0.01967627	-0.01967627	-0.01967627	-0.01967627	-0.01967627
75_positive_regulator_chr11_65255121_65255321:STAT1_22_b367535	-0.01967627	-0.01967627	-0.01967627	-0.01967627	-0.01967627	-0.01967627	-0.01967627	-0.01967627	1.237873	-0.01967627	-0.01967627	-0.01967627
75_positive_regulator_chr11_65255121_65255321:STAT1_22_b368736	-0.01967627	-0.01967627	-0.01967627	-0.01967627	-0.01967627	-0.01967627	-0.01967627	-0.01967627	-0.01967627	-0.01967627	-0.01967627	-0.01967627
75_positive_regulator_chr11_65255121_65255321:STAT1_22_b373091	-0.01967627	-0.01967627	-0.01967627	-0.01967627	-0.01967627	0.8265899	-0.01967627	2.273192	-0.01967627	-0.01967627	-0.01967627	-0.01967627
75_positive_regulator_chr11_65255121_65255321:STAT1_22_b375957	-0.01967627	0.4612564	-0.01967627	-0.01967627	-0.01967627	-0.01967627	1.399934	1.098078	1.011133	-0.01967627	-0.01967627	-0.01967627
75_positive_regulator_chr11_65255121_65255321:STAT1_22_b376256	1.349813	-0.01967627	-0.01967627	-0.01967627	-0.01967627	-0.01967627	-0.01967627	-0.01967627	-0.01967627	-0.01967627	-0.01967627	-0.01967627
75_positive_regulator_chr11_65255121_65255321:STAT1_22_b379047	-0.01967627	-0.01967627	-0.01967627	-0.01967627	-0.01967627	-0.01967627	-0.01967627	-0.01967627	-0.01967627	-0.01967627	-0.01967627	-0.01967627
75_positive_regulator_chr11_65255121_65255321:STAT1_22_b384322	-0.01967627	-0.01967627	-0.01967627	-0.01967627	-0.01967627	-0.01967627	1.154314	-0.01967627	-0.01967627	-0.01967627	-0.01967627	-0.01967627
75_positive_regulator_chr11_65255121_65255321:STAT1_22_b386496	-0.01967627	-0.01967627	-0.01967627	-0.01967627	1.148935	-0.01967627	-0.01967627	1.541111	1.011133	-0.01967627	1.598566	-0.01967627
75_positive_regulator_chr11_65255121_65255321:STAT1_22_b390359	-0.01967627	-0.01967627	-0.01967627	-0.01967627	-0.01967627	-0.01967627	-0.01967627	-0.01967627	-0.01967627	-0.01967627	-0.01967627	-0.01967627
75_positive_regulator_chr11_65255121_65255321:STAT1_22_b392709	-0.01967627	-0.01967627	-0.01967627	-0.01967627	-0.01967627	-0.01967627	-0.01967627	1.098078	-0.01967627	-0.01967627	-0.01967627	-0.01967627
75_positive_regulator_chr11_65255121_65255321:STAT1_22_b393179	-0.01967627	-0.01967627	-0.01967627	-0.01967627	1.603217	-0.01967627	1.154314	-0.01967627	2.533223	-0.01967627	-0.01967627	-0.01967627
75_positive_regulator_chr11_65255121_65255321:STAT1_22_b394727	-0.01967627	-0.01967627	-0.01967627	-0.01967627	-0.01967627	-0.01967627	-0.01967627	-0.01967627	-0.01967627	-0.01967627	-0.01967627	-0.01967627
75_positive_regulator_chr11_65255121_65255321:STAT1_22_b394864	-0.01967627	1.349138	-0.01967627	-0.01967627	-0.01967627	-0.01967627	-0.01967627	1.336534	-0.01967627	-0.01967627	-0.01967627	-0.01967627
75_positive_regulator_chr11_65255121_65255321:STAT1_22_b398182	-0.01967627	-0.01967627	-0.01967627	-0.01967627	-0.01967627	-0.01967627	-0.01967627	-0.01967627	-0.01967627	-0.01967627	-0.01967627	-0.01967627
75_positive_regulator_chr11_65255121_65255321:STAT1_22_b398816	-0.01967627	-0.01967627	0.4585984	-0.01967627	-0.01967627	-0.01967627	-0.01967627	-0.01967627	1.433771	-0.01967627	-0.01967627	0.901167
75_positive_regulator_chr11_65255121_65255321:STAT1_22_b400777	-0.01967627	-0.01967627	-0.01967627	-0.01967627	-0.01967627	-0.01967627	-0.01967627	-0.01967627	-0.01967627	-0.01967627	-0.01967627	-0.01967627
75_positive_regulator_chr11_65255121_65255321:STAT1_22_b405899	-0.01967627	-0.01967627	-0.01967627	-0.01967627	1.393884	-0.01967627	-0.01967627	2.67195	0.4108479	-0.01967627	-0.01967627	1.458748
75_positive_regulator_chr11_65255121_65255321:STAT1_22_b409383	-0.01967627	-0.01967627	1.104142	-0.01967627	-0.01967627	-0.01967627	-0.01967627	-0.01967627	-0.01967627	-0.01967627	-0.01967627	-0.01967627
75_positive_regulator_chr11_65255121_65255321:STAT1_22_b41892	0.4615688	1.349138	-0.01967627	-0.01967627	-0.01967627	-0.01967627	-0.01967627	0.4554392	0.4108479	-0.01967627	-0.01967627	-0.01967627
75_positive_regulator_chr11_65255121_65255321:STAT1_22_b418956	-0.01967627	1.109235	-0.01967627	-0.01967627	-0.01967627	-0.01967627	0.85812	0.4554392	0.4108479	-0.01967627	-0.01967627	-0.01967627
75_positive_regulator_chr11_65255121_65255321:STAT1_22_b421913	-0.01967627	-0.01967627	0.4585984	-0.01967627	-0.01967627	-0.01967627	0.4849778	1.336534	0.7419889	-0.01967627	-0.01967627	0.5130006
75_positive_regulator_chr11_65255121_65255321:STAT1_22_b426542	-0.01967627	-0.01967627	-0.01967627	-0.01967627	1.393884	-0.01967627	1.154314	-0.01967627	0.7419889	-0.01967627	0.850592	-0.01967627
75_positive_regulator_chr11_65255121_65255321:STAT1_22_b426875	-0.01967627	-0.01967627	-0.01967627	-0.01967627	-0.01967627	-0.01967627	-0.01967627	-0.01967627	0.4108479	-0.01967627	-0.01967627	-0.01967627
75_positive_regulator_chr11_65255121_65255321:STAT1_22_b430545	-0.01967627	1.349138	1.343387	-0.01967627	-0.01967627	-0.01967627	-0.01967627	0.8122488	-0.01967627	-0.01967627	0.850592	-0.01967627
75_positive_regulator_chr11_65255121_65255321:STAT1_22_b433918	-0.01967627	-0.01967627	-0.01967627	-0.01967627	-0.01967627	-0.01967627	-0.01967627	-0.01967627	-0.01967627	-0.01967627	-0.01967627	-0.01967627
75_positive_regulator_chr11_65255121_65255321:STAT1_22_b442745	2.039535	-0.01967627	-0.01967627	-0.01967627	-0.01967627	-0.01967627	0.4849778	1.098078	0.7419889	-0.01967627	-0.01967627	1.206729
75_positive_regulator_chr11_65255121_65255321:STAT1_22_b444904	-0.01967627	-0.01967627	-0.01967627	-0.01967627	-0.01967627	-0.01967627	-0.01967627	0.4554392	-0.01967627	-0.01967627	-0.01967627	-0.01967627
75_positive_regulator_chr11_65255121_65255321:STAT1_22_b444905	-0.01967627	-0.01967627	-0.01967627	-0.01967627	-0.01967627	-0.01967627	-0.01967627	1.720248	-0.01967627	-0.01967627	-0.01967627	-0.01967627
75_positive_regulator_chr11_65255121_65255321:STAT1_22_b449246	-0.01967627	-0.01967627	-0.01967627	-0.01967627	-0.01967627	-0.01967627	0.85812	-0.01967627	-0.01967627	-0.01967627	0.850592	-0.01967627
75_positive_regulator_chr11_65255121_65255321:STAT1_22_b458130	1.735505	1.109235	-0.01967627	-0.01967627	2.916867	2.047745	0.85812	1.336534	2.026294	-0.01967627	-0.01967627	-0.01967627
75_positive_regulator_chr11_65255121_65255321:STAT1_22_b461531	-0.01967627	-0.01967627	-0.01967627	-0.01967627	-0.01967627	-0.01967627	1.154314	-0.01967627	-0.01967627	-0.01967627	-0.01967627	-0.01967627
75_positive_regulator_chr11_65255121_65255321:STAT1_22_b461975	-0.01967627	-0.01967627	-0.01967627	-0.01967627	-0.01967627	-0.01967627	-0.01967627	0.8122488	-0.01967627	-0.01967627	-0.01967627	-0.01967627
75_positive_regulator_chr11_65255121_65255321:STAT1_22_b469727	-0.01967627	-0.01967627	-0.01967627	-0.01967627	-0.01967627	-0.01967627	-0.01967627	-0.01967627	-0.01967627	-0.01967627	-0.01967627	-0.01967627
75_positive_regulator_chr11_65255121_65255321:STAT1_22_b471786	-0.01967627	-0.01967627	-0.01967627	-0.01967627	-0.01967627	-0.01967627	0.85812	-0.01967627	-0.01967627	-0.01967627	-0.01967627	-0.01967627
75_positive_regulator_chr11_65255121_65255321:STAT1_22_b473959	-0.01967627	-0.01967627	-0.01967627	-0.01967627	-0.01967627	-0.01967627	0.85812	-0.01967627	0.7419889	-0.01967627	-0.01967627	-0.01967627
75_positive_regulator_chr11_65255121_65255321:STAT1_22_b481654	2.855153	-0.01967627	-0.01967627	-0.01967627	-0.01967627	-0.01967627	0.4849778	0.8122488	1.011133	-0.01967627	-0.01967627	1.859898
75_positive_regulator_chr11_65255121_65255321:STAT1_22_b492231	-0.01967627	-0.01967627	-0.01967627	-0.01967627	-0.01967627	-0.01967627	-0.01967627	-0.01967627	-0.01967627	-0.01967627	-0.01967627	-0.01967627
75_positive_regulator_chr11_65255121_65255321:STAT1_22_b494983	-0.01967627	-0.01967627	-0.01967627	-0.01967627	-0.01967627	-0.01967627	-0.01967627	0.4554392	2.351235	-0.01967627	-0.01967627	-0.01967627
75_positive_regulator_chr11_65255121_65255321:STAT1_22_b498410	1.109833	1.349138	-0.01967627	-0.01967627	-0.01967627	-0.01967627	-0.01967627	-0.01967627	1.237873	-0.01967627	-0.01967627	-0.01967627
75_positive_regulator_chr11_65255121_65255321:STAT1_22_b507120	-0.01967627	0.8213237	-0.01967627	-0.01967627	-0.01967627	-0.01967627	1.609758	2.273192	2.351235	-0.01967627	1.598566	-0.01967627
75_positive_regulator_chr11_65255121_65255321:STAT1_22_b508943	0.8218105	-0.01967627	1.104142	-0.01967627	-0.01967627	-0.01967627	1.399934	-0.01967627	-0.01967627	0.8995381	-0.01967627	-0.01967627
75_positive_regulator_chr11_65255121_65255321:STAT1_22_b508944	-0.01967627	-0.01967627	0.4585984	-0.01967627	-0.01967627	-0.01967627	-0.01967627	-0.01967627	-0.01967627	-0.01967627	-0.01967627	-0.01967627
75_positive_regulator_chr11_65255121_65255321:STAT1_22_b509392	-0.01967627	-0.01967627	-0.01967627	-0.01967627	-0.01967627	-0.01967627	0.4849778	0.4554392	0.7419889	-0.01967627	-0.01967627	-0.01967627
75_positive_regulator_chr11_65255121_65255321:STAT1_22_b53409	-0.01967627	-0.01967627	-0.01967627	-0.01967627	-0.01967627	-0.01967627	0.4849778	0.4554392	-0.01967627	-0.01967627	-0.01967627	-0.01967627
75_positive_regulator_chr11_65255121_65255321:STAT1_22_b534404	-0.01967627	-0.01967627	-0.01967627	-0.01967627	-0.01967627	-0.01967627	-0.01967627	0.8122488	-0.01967627	-0.01967627	-0.01967627	-0.01967627
75_positive_regulator_chr11_65255121_65255321:STAT1_22_b537153	-0.01967627	-0.01967627	1.548542	-0.01967627	1.148935	-0.01967627	-0.01967627	-0.01967627	-0.01967627	-0.01967627	-0.01967627	-0.01967627
75_positive_regulator_chr11_65255121_65255321:STAT1_22_b542504	2.401325	0.8213237	-0.01967627	-0.01967627	-0.01967627	-0.01967627	1.792904	2.756521	0.4108479	-0.01967627	1.389582	-0.01967627
75_positive_regulator_chr11_65255121_65255321:STAT1_22_b550980	1.109833	1.109235	-0.01967627	-0.01967627	-0.01967627	1.903453	-0.01967627	1.720248	1.237873	-0.01967627	1.389582	1.206729
75_positive_regulator_chr11_65255121_65255321:STAT1_22_b551014	-0.01967627	-0.01967627	-0.01967627	-0.01967627	-0.01967627	-0.01967627	-0.01967627	-0.01967627	-0.01967627	-0.01967627	-0.01967627	-0.01967627
75_positive_regulator_chr11_65255121_65255321:STAT1_22_b560911	-0.01967627	-0.01967627	-0.01967627	-0.01967627	-0.01967627	-0.01967627	-0.01967627	0.8122488	-0.01967627	-0.01967627	-0.01967627	-0.01967627
75_positive_regulator_chr11_65255121_65255321:STAT1_22_b563619	-0.01967627	-0.01967627	-0.01967627	-0.01967627	-0.01967627	-0.01967627	-0.01967627	-0.01967627	0.7419889	-0.01967627	-0.01967627	-0.01967627
75_positive_regulator_chr11_65255121_65255321:STAT1_22_b60298	-0.01967627	2.854202	-0.01967627	-0.01967627	-0.01967627	1.115703	0.4849778	-0.01967627	1.76024	1.204752	-0.01967627	0.5130006
75_positive_regulator_chr11_65255121_65255321:STAT1_22_b60762	-0.01967627	-0.01967627	-0.01967627	-0.01967627	0.4821289	-0.01967627	-0.01967627	-0.01967627	-0.01967627	-0.01967627	-0.01967627	1.458748
75_positive_regulator_chr11_65255121_65255321:STAT1_22_b66842	-0.01967627	-0.01967627	-0.01967627	-0.01967627	-0.01967627	-0.01967627	-0.01967627	-0.01967627	0.4108479	-0.01967627	-0.01967627	-0.01967627
75_positive_regulator_chr11_65255121_65255321:STAT1_22_b67042	-0.01967627	-0.01967627	1.104142	-0.01967627	-0.01967627	-0.01967627	-0.01967627	-0.01967627	1.433771	2.022547	-0.01967627	1.206729
75_positive_regulator_chr11_65255121_65255321:STAT1_22_b72594	-0.01967627	-0.01967627	-0.01967627	-0.01967627	2.093982	-0.01967627	-0.01967627	-0.01967627	-0.01967627	-0.01967627	-0.01967627	-0.01967627
75_positive_regulator_chr11_65255121_65255321:STAT1_22_b72596	-0.01967627	-0.01967627	-0.01967627	-0.01967627	-0.01967627	-0.01967627	-0.01967627	-0.01967627	-0.01967627	-0.01967627	-0.01967627	-0.01967627
75_positive_regulator_chr11_65255121_65255321:STAT1_22_b7464	-0.01967627	-0.01967627	1.343387	-0.01967627	-0.01967627	-0.01967627	1.792904	1.879579	-0.01967627	0.8995381	-0.01967627	-0.01967627
75_positive_regulator_chr11_65255121_65255321:STAT1_22_b75675	-0.01967627	-0.01967627	-0.01967627	-0.01967627	-0.01967627	-0.01967627	-0.01967627	-0.01967627	-0.01967627	0.8995381	-0.01967627	-0.01967627
75_positive_regulator_chr11_65255121_65255321:STAT1_22_b76033	-0.01967627	-0.01967627	-0.01967627	-0.01967627	-0.01967627	-0.01967627	1.154314	-0.01967627	-0.01967627	-0.01967627	-0.01967627	-0.01967627
75_positive_regulator_chr11_65255121_65255321:STAT1_22_b82818	1.55551	1.554778	-0.01967627	-0.01967627	-0.01967627	-0.01967627	2.234025	2.912102	0.4108479	-0.01967627	-0.01967627	0.901167
75_positive_regulator_chr11_65255121_65255321:STAT1_22_b88198	-0.01967627	-0.01967627	-0.01967627	-0.01967627	-0.01967627	-0.01967627	-0.01967627	-0.01967627	-0.01967627	-0.01967627	-0.01967627	-0.01967627
75_positive_regulator_chr11_65255121_65255321:STAT1_22_b90590	-0.01967627	1.109235	1.548542	-0.01967627	-0.01967627	-0.01967627	-0.01967627	-0.01967627	-0.01967627	1.204752	-0.01967627	-0.01967627
75_positive_regulator_chr11_65255121_65255321:STAT1_22_b91512	-0.01967627	-0.01967627	-0.01967627	0.4882348	-0.01967627	-0.01967627	-0.01967627	-0.01967627	-0.01967627	-0.01967627	-0.01967627	-0.01967627
75_positive_regulator_chr11_65255121_65255321:STAT1_22_b96143	-0.01967627	1.109235	-0.01967627	0.8631463	-0.01967627	-0.01967627	0.85812	1.098078	-0.01967627	-0.01967627	-0.01967627	-0.01967627
75_positive_regulator_chr11_65255121_65255321:STAT1_22_b96258	-0.01967627	-0.01967627	0.8171798	-0.01967627	-0.01967627	-0.01967627	-0.01967627	-0.01967627	-0.01967627	-0.01967627	-0.01967627	-0.01967627
75_positive_regulator_chr11_65255121_65255321:STAT1_22_b97474	-0.01967627	-0.01967627	1.104142	-0.01967627	-0.01967627	-0.01967627	-0.01967627	1.720248	-0.01967627	-0.01967627	-0.01967627	0.5130006
75_positive_regulator_chr11_65255121_65255321:STAT1_22_b98116	-0.01967627	-0.01967627	-0.01967627	-0.01967627	-0.01967627	-0.01967627	-0.01967627	0.8122488	0.7419889	-0.01967627	-0.01967627	-0.01967627
75_positive_regulator_chr11_65255121_65255321:STAT1_22_b99430	-0.01967627	-0.01967627	-0.01967627	-0.01967627	-0.01967627	-0.01967627	1.792904	1.336534	1.011133	1.670836	-0.01967627	-0.01967627
75_positive_regulator_chr11_65255121_65255321:STAT1_23_b104096	-0.01967627	-0.01967627	-0.01967627	-0.01967627	-0.01967627	-0.01967627	-0.01967627	-0.01967627	-0.01967627	-0.01967627	-0.01967627	-0.01967627
75_positive_regulator_chr11_65255121_65255321:STAT1_23_b105145	-0.01967627	-0.01967627	-0.01967627	-0.01967627	0.4821289	-0.01967627	-0.01967627	-0.01967627	1.237873	-0.01967627	-0.01967627	-0.01967627
75_positive_regulator_chr11_65255121_65255321:STAT1_23_b10627	-0.01967627	-0.01967627	-0.01967627	-0.01967627	-0.01967627	-0.01967627	-0.01967627	1.336534	1.237873	1.670836	-0.01967627	-0.01967627
75_positive_regulator_chr11_65255121_65255321:STAT1_23_b106669	-0.01967627	-0.01967627	-0.01967627	-0.01967627	-0.01967627	-0.01967627	-0.01967627	-0.01967627	-0.01967627	-0.01967627	-0.01967627	-0.01967627
75_positive_regulator_chr11_65255121_65255321:STAT1_23_b106714	-0.01967627	-0.01967627	-0.01967627	-0.01967627	-0.01967627	-0.01967627	-0.01967627	-0.01967627	1.237873	-0.01967627	-0.01967627	-0.01967627
75_positive_regulator_chr11_65255121_65255321:STAT1_23_b107833	-0.01967627	-0.01967627	-0.01967627	-0.01967627	-0.01967627	-0.01967627	0.85812	-0.01967627	-0.01967627	-0.01967627	-0.01967627	-0.01967627
75_positive_regulator_chr11_65255121_65255321:STAT1_23_b107921	1.55551	-0.01967627	-0.01967627	-0.01967627	1.78599	-0.01967627	0.85812	1.541111	2.445097	0.5119349	2.830327	1.673221
75_positive_regulator_chr11_65255121_65255321:STAT1_23_b108485	-0.01967627	-0.01967627	-0.01967627	-0.01967627	-0.01967627	-0.01967627	-0.01967627	-0.01967627	-0.01967627	-0.01967627	-0.01967627	-0.01967627
75_positive_regulator_chr11_65255121_65255321:STAT1_23_b113582	-0.01967627	-0.01967627	-0.01967627	-0.01967627	-0.01967627	-0.01967627	1.399934	2.153536	1.011133	-0.01967627	-0.01967627	1.206729
75_positive_regulator_chr11_65255121_65255321:STAT1_23_b11533	-0.01967627	-0.01967627	-0.01967627	-0.01967627	-0.01967627	-0.01967627	1.154314	-0.01967627	-0.01967627	-0.01967627	-0.01967627	-0.01967627
75_positive_regulator_chr11_65255121_65255321:STAT1_23_b116267	-0.01967627	-0.01967627	-0.01967627	-0.01967627	-0.01967627	-0.01967627	-0.01967627	0.4554392	-0.01967627	-0.01967627	-0.01967627	-0.01967627
75_positive_regulator_chr11_65255121_65255321:STAT1_23_b116694	-0.01967627	-0.01967627	-0.01967627	-0.01967627	-0.01967627	-0.01967627	-0.01967627	0.8122488	-0.01967627	-0.01967627	-0.01967627	0.901167
75_positive_regulator_chr11_65255121_65255321:STAT1_23_b118632	-0.01967627	-0.01967627	-0.01967627	-0.01967627	-0.01967627	-0.01967627	-0.01967627	-0.01967627	-0.01967627	-0.01967627	-0.01967627	-0.01967627
75_positive_regulator_chr11_65255121_65255321:STAT1_23_b120859	-0.01967627	-0.01967627	-0.01967627	-0.01967627	-0.01967627	-0.01967627	-0.01967627	-0.01967627	-0.01967627	-0.01967627	-0.01967627	1.458748
75_positive_regulator_chr11_65255121_65255321:STAT1_23_b122875	-0.01967627	-0.01967627	-0.01967627	-0.01967627	-0.01967627	-0.01967627	-0.01967627	-0.01967627	-0.01967627	-0.01967627	-0.01967627	-0.01967627
75_positive_regulator_chr11_65255121_65255321:STAT1_23_b128224	-0.01967627	-0.01967627	-0.01967627	-0.01967627	-0.01967627	-0.01967627	-0.01967627	1.720248	1.011133	1.204752	-0.01967627	-0.01967627
75_positive_regulator_chr11_65255121_65255321:STAT1_23_b132158	-0.01967627	-0.01967627	-0.01967627	-0.01967627	-0.01967627	-0.01967627	0.4849778	2.023051	1.433771	1.456535	-0.01967627	0.5130006
75_positive_regulator_chr11_65255121_65255321:STAT1_23_b132544	-0.01967627	-0.01967627	0.8171798	-0.01967627	-0.01967627	1.356438	-0.01967627	-0.01967627	-0.01967627	-0.01967627	-0.01967627	2.544145
75_positive_regulator_chr11_65255121_65255321:STAT1_23_b133541	-0.01967627	-0.01967627	-0.01967627	-0.01967627	-0.01967627	-0.01967627	-0.01967627	-0.01967627	-0.01967627	-0.01967627	-0.01967627	-0.01967627
75_positive_regulator_chr11_65255121_65255321:STAT1_23_b134009	1.109833	-0.01967627	1.343387	-0.01967627	-0.01967627	-0.01967627	-0.01967627	-0.01967627	0.4108479	-0.01967627	-0.01967627	-0.01967627
75_positive_regulator_chr11_65255121_65255321:STAT1_23_b139877	-0.01967627	-0.01967627	-0.01967627	-0.01967627	-0.01967627	-0.01967627	-0.01967627	1.336534	-0.01967627	-0.01967627	-0.01967627	-0.01967627
75_positive_regulator_chr11_65255121_65255321:STAT1_23_b1408	-0.01967627	-0.01967627	-0.01967627	-0.01967627	-0.01967627	-0.01967627	-0.01967627	1.098078	0.4108479	1.456535	-0.01967627	-0.01967627
75_positive_regulator_chr11_65255121_65255321:STAT1_23_b147915	-0.01967627	-0.01967627	-0.01967627	-0.01967627	-0.01967627	-0.01967627	-0.01967627	-0.01967627	-0.01967627	-0.01967627	-0.01967627	-0.01967627
75_positive_regulator_chr11_65255121_65255321:STAT1_23_b161354	-0.01967627	-0.01967627	-0.01967627	-0.01967627	-0.01967627	-0.01967627	-0.01967627	-0.01967627	-0.01967627	-0.01967627	-0.01967627	-0.01967627
75_positive_regulator_chr11_65255121_65255321:STAT1_23_b168061	-0.01967627	-0.01967627	-0.01967627	-0.01967627	-0.01967627	-0.01967627	-0.01967627	-0.01967627	1.237873	-0.01967627	-0.01967627	-0.01967627
75_positive_regulator_chr11_65255121_65255321:STAT1_23_b17313	-0.01967627	-0.01967627	-0.01967627	-0.01967627	-0.01967627	-0.01967627	-0.01967627	-0.01967627	-0.01967627	-0.01967627	-0.01967627	-0.01967627
75_positive_regulator_chr11_65255121_65255321:STAT1_23_b173705	-0.01967627	-0.01967627	-0.01967627	0.4882348	-0.01967627	-0.01967627	-0.01967627	-0.01967627	-0.01967627	-0.01967627	-0.01967627	-0.01967627
75_positive_regulator_chr11_65255121_65255321:STAT1_23_b176591	-0.01967627	1.554778	-0.01967627	-0.01967627	-0.01967627	-0.01967627	0.4849778	-0.01967627	0.4108479	-0.01967627	-0.01967627	-0.01967627
75_positive_regulator_chr11_65255121_65255321:STAT1_23_b178216	-0.01967627	1.109235	0.8171798	-0.01967627	-0.01967627	-0.01967627	-0.01967627	-0.01967627	1.433771	-0.01967627	-0.01967627	-0.01967627
75_positive_regulator_chr11_65255121_65255321:STAT1_23_b179038	-0.01967627	-0.01967627	-0.01967627	-0.01967627	-0.01967627	-0.01967627	1.792904	1.336534	0.4108479	-0.01967627	-0.01967627	1.458748
75_positive_regulator_chr11_65255121_65255321:STAT1_23_b183605	-0.01967627	-0.01967627	-0.01967627	-0.01967627	-0.01967627	1.115703	-0.01967627	-0.01967627	-0.01967627	-0.01967627	-0.01967627	-0.01967627
75_positive_regulator_chr11_65255121_65255321:STAT1_23_b19110	-0.01967627	-0.01967627	-0.01967627	-0.01967627	0.4821289	-0.01967627	-0.01967627	-0.01967627	-0.01967627	-0.01967627	-0.01967627	-0.01967627
75_positive_regulator_chr11_65255121_65255321:STAT1_23_b191664	-0.01967627	-0.01967627	-0.01967627	-0.01967627	-0.01967627	-0.01967627	0.4849778	-0.01967627	-0.01967627	-0.01967627	-0.01967627	1.206729
75_positive_regulator_chr11_65255121_65255321:STAT1_23_b194639	-0.01967627	-0.01967627	-0.01967627	-0.01967627	-0.01967627	-0.01967627	-0.01967627	-0.01967627	1.76024	-0.01967627	-0.01967627	2.025164
75_positive_regulator_chr11_65255121_65255321:STAT1_23_b195064	-0.01967627	-0.01967627	-0.01967627	-0.01967627	-0.01967627	-0.01967627	-0.01967627	-0.01967627	0.4108479	-0.01967627	-0.01967627	-0.01967627
75_positive_regulator_chr11_65255121_65255321:STAT1_23_b195563	-0.01967627	-0.01967627	-0.01967627	-0.01967627	-0.01967627	-0.01967627	-0.01967627	-0.01967627	1.237873	-0.01967627	-0.01967627	-0.01967627
75_positive_regulator_chr11_65255121_65255321:STAT1_23_b196421	-0.01967627	-0.01967627	-0.01967627	-0.01967627	-0.01967627	-0.01967627	-0.01967627	-0.01967627	0.4108479	-0.01967627	-0.01967627	-0.01967627
75_positive_regulator_chr11_65255121_65255321:STAT1_23_b201698	-0.01967627	-0.01967627	-0.01967627	-0.01967627	-0.01967627	-0.01967627	0.85812	-0.01967627	1.433771	-0.01967627	-0.01967627	-0.01967627
75_positive_regulator_chr11_65255121_65255321:STAT1_23_b203786	-0.01967627	-0.01967627	-0.01967627	-0.01967627	-0.01967627	-0.01967627	1.609758	0.8122488	-0.01967627	-0.01967627	-0.01967627	-0.01967627
75_positive_regulator_chr11_65255121_65255321:STAT1_23_b208405	-0.01967627	-0.01967627	-0.01967627	-0.01967627	-0.01967627	-0.01967627	-0.01967627	1.098078	0.7419889	-0.01967627	-0.01967627	-0.01967627
75_positive_regulator_chr11_65255121_65255321:STAT1_23_b210160	-0.01967627	-0.01967627	-0.01967627	-0.01967627	-0.01967627	-0.01967627	-0.01967627	-0.01967627	-0.01967627	-0.01967627	-0.01967627	-0.01967627
75_positive_regulator_chr11_65255121_65255321:STAT1_23_b213160	-0.01967627	-0.01967627	-0.01967627	-0.01967627	-0.01967627	-0.01967627	0.85812	0.8122488	0.4108479	-0.01967627	-0.01967627	-0.01967627
75_positive_regulator_chr11_65255121_65255321:STAT1_23_b215508	-0.01967627	-0.01967627	-0.01967627	-0.01967627	-0.01967627	-0.01967627	-0.01967627	1.541111	-0.01967627	-0.01967627	-0.01967627	-0.01967627
75_positive_regulator_chr11_65255121_65255321:STAT1_23_b216183	-0.01967627	-0.01967627	-0.01967627	-0.01967627	-0.01967627	-0.01967627	-0.01967627	1.336534	1.60622	-0.01967627	1.389582	1.458748
75_positive_regulator_chr11_65255121_65255321:STAT1_23_b217211	-0.01967627	-0.01967627	-0.01967627	-0.01967627	-0.01967627	-0.01967627	-0.01967627	-0.01967627	-0.01967627	-0.01967627	-0.01967627	-0.01967627
75_positive_regulator_chr11_65255121_65255321:STAT1_23_b220607	-0.01967627	-0.01967627	2.921863	-0.01967627	-0.01967627	0.8265899	-0.01967627	-0.01967627	2.250839	-0.01967627	1.389582	-0.01967627
75_positive_regulator_chr11_65255121_65255321:STAT1_23_b22092	-0.01967627	-0.01967627	-0.01967627	-0.01967627	-0.01967627	-0.01967627	0.85812	-0.01967627	-0.01967627	-0.01967627	-0.01967627	-0.01967627
75_positive_regulator_chr11_65255121_65255321:STAT1_23_b222425	-0.01967627	-0.01967627	-0.01967627	-0.01967627	-0.01967627	-0.01967627	-0.01967627	0.4554392	-0.01967627	-0.01967627	-0.01967627	-0.01967627
75_positive_regulator_chr11_65255121_65255321:STAT1_23_b222426	-0.01967627	-0.01967627	-0.01967627	-0.01967627	-0.01967627	-0.01967627	-0.01967627	-0.01967627	-0.01967627	-0.01967627	-0.01967627	-0.01967627
75_positive_regulator_chr11_65255121_65255321:STAT1_23_b222427	-0.01967627	-0.01967627	-0.01967627	-0.01967627	1.148935	-0.01967627	0.85812	0.8122488	-0.01967627	-0.01967627	-0.01967627	-0.01967627
75_positive_regulator_chr11_65255121_65255321:STAT1_23_b222981	0.4615688	-0.01967627	-0.01967627	-0.01967627	-0.01967627	-0.01967627	1.609758	0.8122488	1.011133	0.5119349	2.342096	1.859898
75_positive_regulator_chr11_65255121_65255321:STAT1_23_b224667	-0.01967627	-0.01967627	-0.01967627	-0.01967627	-0.01967627	-0.01967627	-0.01967627	-0.01967627	-0.01967627	-0.01967627	-0.01967627	-0.01967627
75_positive_regulator_chr11_65255121_65255321:STAT1_23_b226573	0.4615688	-0.01967627	-0.01967627	-0.01967627	-0.01967627	-0.01967627	0.4849778	-0.01967627	1.237873	-0.01967627	-0.01967627	-0.01967627
75_positive_regulator_chr11_65255121_65255321:STAT1_23_b232597	-0.01967627	-0.01967627	-0.01967627	-0.01967627	-0.01967627	-0.01967627	0.4849778	-0.01967627	1.237873	-0.01967627	-0.01967627	-0.01967627
75_positive_regulator_chr11_65255121_65255321:STAT1_23_b232598	-0.01967627	-0.01967627	-0.01967627	-0.01967627	-0.01967627	-0.01967627	-0.01967627	-0.01967627	-0.01967627	-0.01967627	-0.01967627	-0.01967627
75_positive_regulator_chr11_65255121_65255321:STAT1_23_b233851	-0.01967627	-0.01967627	-0.01967627	-0.01967627	-0.01967627	-0.01967627	-0.01967627	-0.01967627	-0.01967627	-0.01967627	-0.01967627	-0.01967627
75_positive_regulator_chr11_65255121_65255321:STAT1_23_b240621	-0.01967627	-0.01967627	-0.01967627	-0.01967627	-0.01967627	-0.01967627	-0.01967627	1.336534	-0.01967627	-0.01967627	-0.01967627	-0.01967627
75_positive_regulator_chr11_65255121_65255321:STAT1_23_b24391	-0.01967627	-0.01967627	-0.01967627	-0.01967627	-0.01967627	-0.01967627	1.609758	1.541111	1.433771	-0.01967627	-0.01967627	1.673221
75_positive_regulator_chr11_65255121_65255321:STAT1_23_b244073	-0.01967627	-0.01967627	-0.01967627	-0.01967627	-0.01967627	-0.01967627	-0.01967627	-0.01967627	-0.01967627	-0.01967627	-0.01967627	-0.01967627
75_positive_regulator_chr11_65255121_65255321:STAT1_23_b245445	-0.01967627	-0.01967627	-0.01967627	-0.01967627	-0.01967627	-0.01967627	-0.01967627	-0.01967627	-0.01967627	-0.01967627	-0.01967627	-0.01967627
75_positive_regulator_chr11_65255121_65255321:STAT1_23_b247003	-0.01967627	-0.01967627	-0.01967627	-0.01967627	1.148935	-0.01967627	-0.01967627	-0.01967627	-0.01967627	-0.01967627	-0.01967627	-0.01967627
75_positive_regulator_chr11_65255121_65255321:STAT1_23_b258071	-0.01967627	-0.01967627	-0.01967627	-0.01967627	-0.01967627	-0.01967627	-0.01967627	-0.01967627	-0.01967627	-0.01967627	-0.01967627	-0.01967627
75_positive_regulator_chr11_65255121_65255321:STAT1_23_b259362	-0.01967627	-0.01967627	-0.01967627	-0.01967627	-0.01967627	-0.01967627	-0.01967627	-0.01967627	-0.01967627	-0.01967627	-0.01967627	-0.01967627
75_positive_regulator_chr11_65255121_65255321:STAT1_23_b265904	-0.01967627	-0.01967627	0.8171798	-0.01967627	-0.01967627	-0.01967627	0.4849778	-0.01967627	-0.01967627	-0.01967627	-0.01967627	-0.01967627
75_positive_regulator_chr11_65255121_65255321:STAT1_23_b266119	-0.01967627	-0.01967627	-0.01967627	-0.01967627	0.4821289	-0.01967627	-0.01967627	-0.01967627	-0.01967627	-0.01967627	-0.01967627	-0.01967627
75_positive_regulator_chr11_65255121_65255321:STAT1_23_b268532	-0.01967627	-0.01967627	-0.01967627	-0.01967627	-0.01967627	-0.01967627	1.399934	2.023051	-0.01967627	-0.01967627	-0.01967627	1.458748
75_positive_regulator_chr11_65255121_65255321:STAT1_23_b270961	-0.01967627	-0.01967627	-0.01967627	0.4882348	-0.01967627	-0.01967627	-0.01967627	0.4554392	-0.01967627	0.8995381	-0.01967627	-0.01967627
75_positive_regulator_chr11_65255121_65255321:STAT1_23_b271695	-0.01967627	-0.01967627	-0.01967627	-0.01967627	-0.01967627	1.356438	-0.01967627	-0.01967627	-0.01967627	-0.01967627	-0.01967627	-0.01967627
75_positive_regulator_chr11_65255121_65255321:STAT1_23_b273373	-0.01967627	-0.01967627	-0.01967627	-0.01967627	-0.01967627	-0.01967627	-0.01967627	-0.01967627	-0.01967627	-0.01967627	-0.01967627	1.458748
75_positive_regulator_chr11_65255121_65255321:STAT1_23_b275203	-0.01967627	-0.01967627	0.4585984	-0.01967627	-0.01967627	-0.01967627	-0.01967627	-0.01967627	-0.01967627	-0.01967627	1.781072	-0.01967627
75_positive_regulator_chr11_65255121_65255321:STAT1_23_b275952	-0.01967627	-0.01967627	-0.01967627	-0.01967627	-0.01967627	-0.01967627	-0.01967627	-0.01967627	-0.01967627	-0.01967627	-0.01967627	-0.01967627
75_positive_regulator_chr11_65255121_65255321:STAT1_23_b276005	-0.01967627	-0.01967627	-0.01967627	-0.01967627	-0.01967627	-0.01967627	-0.01967627	-0.01967627	0.7419889	-0.01967627	-0.01967627	-0.01967627
75_positive_regulator_chr11_65255121_65255321:STAT1_23_b278416	1.735505	-0.01967627	1.104142	-0.01967627	-0.01967627	-0.01967627	-0.01967627	0.4554392	1.433771	-0.01967627	0.4801073	-0.01967627
75_positive_regulator_chr11_65255121_65255321:STAT1_23_b279372	-0.01967627	-0.01967627	-0.01967627	-0.01967627	0.4821289	-0.01967627	-0.01967627	-0.01967627	-0.01967627	-0.01967627	-0.01967627	-0.01967627
75_positive_regulator_chr11_65255121_65255321:STAT1_23_b279373	-0.01967627	-0.01967627	-0.01967627	1.160452	1.148935	-0.01967627	1.609758	1.541111	1.237873	-0.01967627	-0.01967627	0.901167
75_positive_regulator_chr11_65255121_65255321:STAT1_23_b282990	-0.01967627	-0.01967627	-0.01967627	-0.01967627	-0.01967627	-0.01967627	-0.01967627	-0.01967627	1.433771	-0.01967627	-0.01967627	-0.01967627
75_positive_regulator_chr11_65255121_65255321:STAT1_23_b283166	-0.01967627	-0.01967627	-0.01967627	-0.01967627	-0.01967627	-0.01967627	-0.01967627	-0.01967627	-0.01967627	-0.01967627	-0.01967627	-0.01967627
75_positive_regulator_chr11_65255121_65255321:STAT1_23_b284552	-0.01967627	-0.01967627	-0.01967627	-0.01967627	-0.01967627	-0.01967627	-0.01967627	1.098078	1.237873	1.670836	-0.01967627	-0.01967627
75_positive_regulator_chr11_65255121_65255321:STAT1_23_b28480	-0.01967627	-0.01967627	0.8171798	-0.01967627	-0.01967627	-0.01967627	1.154314	0.8122488	-0.01967627	-0.01967627	-0.01967627	-0.01967627
75_positive_regulator_chr11_65255121_65255321:STAT1_23_b285828	-0.01967627	-0.01967627	1.343387	-0.01967627	-0.01967627	-0.01967627	0.85812	-0.01967627	1.899391	-0.01967627	1.781072	1.206729
75_positive_regulator_chr11_65255121_65255321:STAT1_23_b288665	-0.01967627	-0.01967627	-0.01967627	-0.01967627	-0.01967627	-0.01967627	-0.01967627	-0.01967627	-0.01967627	-0.01967627	-0.01967627	-0.01967627
75_positive_regulator_chr11_65255121_65255321:STAT1_23_b289109	-0.01967627	-0.01967627	-0.01967627	-0.01967627	-0.01967627	-0.01967627	-0.01967627	-0.01967627	-0.01967627	-0.01967627	-0.01967627	-0.01967627
75_positive_regulator_chr11_65255121_65255321:STAT1_23_b2903	-0.01967627	-0.01967627	-0.01967627	-0.01967627	-0.01967627	-0.01967627	2.234025	1.720248	1.237873	-0.01967627	-0.01967627	1.458748
75_positive_regulator_chr11_65255121_65255321:STAT1_23_b2904	-0.01967627	-0.01967627	-0.01967627	-0.01967627	-0.01967627	-0.01967627	0.4849778	0.4554392	0.4108479	-0.01967627	-0.01967627	-0.01967627
75_positive_regulator_chr11_65255121_65255321:STAT1_23_b292585	-0.01967627	-0.01967627	-0.01967627	-0.01967627	-0.01967627	-0.01967627	-0.01967627	-0.01967627	-0.01967627	-0.01967627	-0.01967627	-0.01967627
75_positive_regulator_chr11_65255121_65255321:STAT1_23_b292620	-0.01967627	-0.01967627	-0.01967627	-0.01967627	-0.01967627	1.562689	-0.01967627	-0.01967627	-0.01967627	-0.01967627	-0.01967627	-0.01967627
75_positive_regulator_chr11_65255121_65255321:STAT1_23_b29695	1.735505	-0.01967627	1.104142	-0.01967627	-0.01967627	-0.01967627	-0.01967627	2.273192	1.237873	-0.01967627	-0.01967627	-0.01967627
75_positive_regulator_chr11_65255121_65255321:STAT1_23_b29761	-0.01967627	-0.01967627	1.343387	-0.01967627	-0.01967627	-0.01967627	-0.01967627	-0.01967627	-0.01967627	-0.01967627	-0.01967627	-0.01967627
75_positive_regulator_chr11_65255121_65255321:STAT1_23_b300430	-0.01967627	-0.01967627	-0.01967627	-0.01967627	-0.01967627	-0.01967627	-0.01967627	-0.01967627	-0.01967627	-0.01967627	0.4801073	-0.01967627
75_positive_regulator_chr11_65255121_65255321:STAT1_23_b304408	-0.01967627	-0.01967627	-0.01967627	-0.01967627	-0.01967627	-0.01967627	-0.01967627	-0.01967627	-0.01967627	-0.01967627	-0.01967627	-0.01967627
75_positive_regulator_chr11_65255121_65255321:STAT1_23_b305000	-0.01967627	-0.01967627	-0.01967627	-0.01967627	0.4821289	-0.01967627	-0.01967627	-0.01967627	-0.01967627	-0.01967627	-0.01967627	-0.01967627
75_positive_regulator_chr11_65255121_65255321:STAT1_23_b308055	0.8218105	-0.01967627	0.8171798	-0.01967627	-0.01967627	-0.01967627	0.4849778	1.720248	1.60622	-0.01967627	-0.01967627	1.206729
75_positive_regulator_chr11_65255121_65255321:STAT1_23_b31280	-0.01967627	-0.01967627	-0.01967627	-0.01967627	-0.01967627	-0.01967627	-0.01967627	-0.01967627	-0.01967627	-0.01967627	-0.01967627	-0.01967627
75_positive_regulator_chr11_65255121_65255321:STAT1_23_b313714	-0.01967627	-0.01967627	-0.01967627	-0.01967627	0.4821289	-0.01967627	-0.01967627	1.098078	0.7419889	-0.01967627	-0.01967627	-0.01967627
75_positive_regulator_chr11_65255121_65255321:STAT1_23_b321866	-0.01967627	-0.01967627	-0.01967627	-0.01967627	-0.01967627	-0.01967627	-0.01967627	-0.01967627	1.237873	0.5119349	-0.01967627	-0.01967627
75_positive_regulator_chr11_65255121_65255321:STAT1_23_b327933	-0.01967627	-0.01967627	-0.01967627	-0.01967627	-0.01967627	-0.01967627	-0.01967627	0.8122488	-0.01967627	-0.01967627	-0.01967627	-0.01967627
75_positive_regulator_chr11_65255121_65255321:STAT1_23_b327934	-0.01967627	-0.01967627	-0.01967627	-0.01967627	-0.01967627	-0.01967627	-0.01967627	-0.01967627	-0.01967627	-0.01967627	-0.01967627	-0.01967627
75_positive_regulator_chr11_65255121_65255321:STAT1_23_b334097	-0.01967627	-0.01967627	-0.01967627	-0.01967627	-0.01967627	-0.01967627	-0.01967627	-0.01967627	-0.01967627	-0.01967627	0.4801073	-0.01967627
75_positive_regulator_chr11_65255121_65255321:STAT1_23_b334098	2.170474	-0.01967627	-0.01967627	-0.01967627	-0.01967627	-0.01967627	-0.01967627	-0.01967627	0.7419889	-0.01967627	0.850592	-0.01967627
75_positive_regulator_chr11_65255121_65255321:STAT1_23_b334099	-0.01967627	-0.01967627	-0.01967627	-0.01967627	-0.01967627	-0.01967627	-0.01967627	-0.01967627	-0.01967627	-0.01967627	-0.01967627	-0.01967627
75_positive_regulator_chr11_65255121_65255321:STAT1_23_b334660	-0.01967627	-0.01967627	-0.01967627	-0.01967627	-0.01967627	-0.01967627	0.4849778	-0.01967627	-0.01967627	-0.01967627	-0.01967627	-0.01967627
75_positive_regulator_chr11_65255121_65255321:STAT1_23_b336595	-0.01967627	-0.01967627	-0.01967627	0.4882348	-0.01967627	-0.01967627	-0.01967627	0.4554392	-0.01967627	1.670836	1.781072	-0.01967627
75_positive_regulator_chr11_65255121_65255321:STAT1_23_b337618	-0.01967627	-0.01967627	-0.01967627	-0.01967627	-0.01967627	-0.01967627	-0.01967627	-0.01967627	-0.01967627	-0.01967627	-0.01967627	-0.01967627
75_positive_regulator_chr11_65255121_65255321:STAT1_23_b339474	-0.01967627	-0.01967627	-0.01967627	-0.01967627	-0.01967627	-0.01967627	-0.01967627	-0.01967627	-0.01967627	-0.01967627	-0.01967627	-0.01967627
75_positive_regulator_chr11_65255121_65255321:STAT1_23_b339767	-0.01967627	-0.01967627	1.728124	-0.01967627	-0.01967627	-0.01967627	-0.01967627	-0.01967627	-0.01967627	-0.01967627	-0.01967627	-0.01967627
75_positive_regulator_chr11_65255121_65255321:STAT1_23_b340162	-0.01967627	-0.01967627	-0.01967627	-0.01967627	-0.01967627	-0.01967627	0.85812	1.541111	1.76024	-0.01967627	-0.01967627	-0.01967627
75_positive_regulator_chr11_65255121_65255321:STAT1_23_b342032	-0.01967627	-0.01967627	-0.01967627	-0.01967627	-0.01967627	-0.01967627	-0.01967627	-0.01967627	-0.01967627	0.5119349	-0.01967627	-0.01967627
75_positive_regulator_chr11_65255121_65255321:STAT1_23_b343134	2.170474	-0.01967627	-0.01967627	-0.01967627	-0.01967627	-0.01967627	-0.01967627	1.336534	-0.01967627	-0.01967627	0.850592	-0.01967627
75_positive_regulator_chr11_65255121_65255321:STAT1_23_b345006	-0.01967627	-0.01967627	-0.01967627	-0.01967627	-0.01967627	-0.01967627	-0.01967627	-0.01967627	1.011133	-0.01967627	-0.01967627	1.458748
75_positive_regulator_chr11_65255121_65255321:STAT1_23_b349586	-0.01967627	1.894704	-0.01967627	-0.01967627	0.8537184	-0.01967627	-0.01967627	-0.01967627	-0.01967627	0.8995381	-0.01967627	1.859898
75_positive_regulator_chr11_65255121_65255321:STAT1_23_b352163	-0.01967627	-0.01967627	-0.01967627	-0.01967627	-0.01967627	-0.01967627	-0.01967627	0.4554392	0.4108479	-0.01967627	-0.01967627	-0.01967627
75_positive_regulator_chr11_65255121_65255321:STAT1_23_b352176	-0.01967627	-0.01967627	-0.01967627	1.800784	-0.01967627	1.356438	0.4849778	-0.01967627	1.433771	-0.01967627	-0.01967627	2.025164
75_positive_regulator_chr11_65255121_65255321:STAT1_23_b352177	-0.01967627	-0.01967627	-0.01967627	0.4882348	-0.01967627	-0.01967627	-0.01967627	-0.01967627	-0.01967627	-0.01967627	-0.01967627	-0.01967627
75_positive_regulator_chr11_65255121_65255321:STAT1_23_b357204	-0.01967627	-0.01967627	-0.01967627	-0.01967627	-0.01967627	-0.01967627	-0.01967627	1.336534	1.433771	0.5119349	-0.01967627	-0.01967627
75_positive_regulator_chr11_65255121_65255321:STAT1_23_b35929	-0.01967627	-0.01967627	-0.01967627	-0.01967627	-0.01967627	-0.01967627	0.4849778	-0.01967627	1.237873	1.670836	-0.01967627	-0.01967627
75_positive_regulator_chr11_65255121_65255321:STAT1_23_b35959	-0.01967627	-0.01967627	-0.01967627	-0.01967627	-0.01967627	-0.01967627	0.4849778	0.8122488	2.616275	-0.01967627	-0.01967627	-0.01967627
75_positive_regulator_chr11_65255121_65255321:STAT1_23_b360790	-0.01967627	0.4612564	-0.01967627	-0.01967627	-0.01967627	-0.01967627	-0.01967627	-0.01967627	0.4108479	-0.01967627	-0.01967627	0.5130006
75_positive_regulator_chr11_65255121_65255321:STAT1_23_b360791	-0.01967627	1.109235	-0.01967627	-0.01967627	-0.01967627	-0.01967627	0.4849778	1.098078	1.237873	-0.01967627	-0.01967627	-0.01967627
75_positive_regulator_chr11_65255121_65255321:STAT1_23_b362366	-0.01967627	-0.01967627	-0.01967627	-0.01967627	1.148935	1.356438	-0.01967627	2.023051	1.76024	-0.01967627	-0.01967627	-0.01967627
75_positive_regulator_chr11_65255121_65255321:STAT1_23_b364599	-0.01967627	-0.01967627	-0.01967627	-0.01967627	-0.01967627	-0.01967627	1.399934	-0.01967627	-0.01967627	1.204752	-0.01967627	-0.01967627
75_positive_regulator_chr11_65255121_65255321:STAT1_23_b364600	-0.01967627	-0.01967627	-0.01967627	-0.01967627	-0.01967627	-0.01967627	-0.01967627	-0.01967627	-0.01967627	-0.01967627	-0.01967627	-0.01967627
75_positive_regulator_chr11_65255121_65255321:STAT1_23_b365115	-0.01967627	-0.01967627	-0.01967627	-0.01967627	-0.01967627	-0.01967627	0.4849778	-0.01967627	-0.01967627	0.5119349	-0.01967627	-0.01967627
75_positive_regulator_chr11_65255121_65255321:STAT1_23_b365301	0.8218105	-0.01967627	1.548542	-0.01967627	-0.01967627	-0.01967627	1.609758	-0.01967627	0.4108479	-0.01967627	-0.01967627	-0.01967627
75_positive_regulator_chr11_65255121_65255321:STAT1_23_b365957	-0.01967627	0.4612564	-0.01967627	-0.01967627	-0.01967627	-0.01967627	-0.01967627	-0.01967627	-0.01967627	-0.01967627	-0.01967627	-0.01967627
75_positive_regulator_chr11_65255121_65255321:STAT1_23_b367626	-0.01967627	-0.01967627	-0.01967627	-0.01967627	-0.01967627	-0.01967627	-0.01967627	-0.01967627	1.899391	-0.01967627	-0.01967627	-0.01967627
75_positive_regulator_chr11_65255121_65255321:STAT1_23_b367627	-0.01967627	-0.01967627	-0.01967627	-0.01967627	-0.01967627	-0.01967627	-0.01967627	-0.01967627	-0.01967627	-0.01967627	-0.01967627	-0.01967627
75_positive_regulator_chr11_65255121_65255321:STAT1_23_b376623	-0.01967627	-0.01967627	-0.01967627	-0.01967627	-0.01967627	-0.01967627	-0.01967627	-0.01967627	-0.01967627	-0.01967627	-0.01967627	-0.01967627
75_positive_regulator_chr11_65255121_65255321:STAT1_23_b384710	-0.01967627	-0.01967627	-0.01967627	-0.01967627	-0.01967627	-0.01967627	1.399934	2.023051	1.433771	-0.01967627	-0.01967627	-0.01967627
75_positive_regulator_chr11_65255121_65255321:STAT1_23_b388665	-0.01967627	-0.01967627	-0.01967627	-0.01967627	-0.01967627	-0.01967627	-0.01967627	-0.01967627	0.4108479	-0.01967627	-0.01967627	-0.01967627
75_positive_regulator_chr11_65255121_65255321:STAT1_23_b390433	-0.01967627	-0.01967627	-0.01967627	-0.01967627	-0.01967627	-0.01967627	-0.01967627	-0.01967627	-0.01967627	0.8995381	-0.01967627	-0.01967627
75_positive_regulator_chr11_65255121_65255321:STAT1_23_b390735	-0.01967627	1.109235	-0.01967627	-0.01967627	-0.01967627	-0.01967627	-0.01967627	1.336534	0.7419889	-0.01967627	-0.01967627	-0.01967627
75_positive_regulator_chr11_65255121_65255321:STAT1_23_b392437	-0.01967627	-0.01967627	-0.01967627	-0.01967627	-0.01967627	-0.01967627	0.85812	-0.01967627	-0.01967627	-0.01967627	-0.01967627	-0.01967627
75_positive_regulator_chr11_65255121_65255321:STAT1_23_b393110	-0.01967627	-0.01967627	-0.01967627	-0.01967627	-0.01967627	-0.01967627	0.85812	-0.01967627	1.237873	-0.01967627	-0.01967627	-0.01967627
75_positive_regulator_chr11_65255121_65255321:STAT1_23_b393809	-0.01967627	-0.01967627	-0.01967627	-0.01967627	0.8537184	-0.01967627	-0.01967627	-0.01967627	-0.01967627	-0.01967627	-0.01967627	-0.01967627
75_positive_regulator_chr11_65255121_65255321:STAT1_23_b396677	-0.01967627	-0.01967627	-0.01967627	-0.01967627	-0.01967627	-0.01967627	-0.01967627	-0.01967627	-0.01967627	-0.01967627	-0.01967627	-0.01967627
75_positive_regulator_chr11_65255121_65255321:STAT1_23_b39775	-0.01967627	-0.01967627	-0.01967627	-0.01967627	-0.01967627	-0.01967627	-0.01967627	0.8122488	-0.01967627	-0.01967627	-0.01967627	-0.01967627
75_positive_regulator_chr11_65255121_65255321:STAT1_23_b400852	1.349813	-0.01967627	0.8171798	-0.01967627	-0.01967627	-0.01967627	1.609758	1.098078	1.237873	-0.01967627	-0.01967627	-0.01967627
75_positive_regulator_chr11_65255121_65255321:STAT1_23_b402169	-0.01967627	-0.01967627	-0.01967627	-0.01967627	-0.01967627	-0.01967627	-0.01967627	-0.01967627	-0.01967627	-0.01967627	-0.01967627	-0.01967627
75_positive_regulator_chr11_65255121_65255321:STAT1_23_b402171	1.109833	1.554778	-0.01967627	-0.01967627	-0.01967627	1.743109	-0.01967627	1.879579	-0.01967627	-0.01967627	-0.01967627	1.206729
75_positive_regulator_chr11_65255121_65255321:STAT1_23_b4031	-0.01967627	-0.01967627	-0.01967627	-0.01967627	-0.01967627	-0.01967627	-0.01967627	0.4554392	-0.01967627	1.204752	-0.01967627	1.206729
75_positive_regulator_chr11_65255121_65255321:STAT1_23_b407759	0.8218105	1.109235	-0.01967627	-0.01967627	-0.01967627	-0.01967627	-0.01967627	0.8122488	0.7419889	-0.01967627	-0.01967627	-0.01967627
75_positive_regulator_chr11_65255121_65255321:STAT1_23_b408252	-0.01967627	-0.01967627	-0.01967627	-0.01967627	-0.01967627	-0.01967627	-0.01967627	-0.01967627	-0.01967627	-0.01967627	-0.01967627	-0.01967627
75_positive_regulator_chr11_65255121_65255321:STAT1_23_b411561	-0.01967627	-0.01967627	-0.01967627	-0.01967627	-0.01967627	-0.01967627	-0.01967627	-0.01967627	-0.01967627	-0.01967627	-0.01967627	-0.01967627
75_positive_regulator_chr11_65255121_65255321:STAT1_23_b414689	-0.01967627	-0.01967627	-0.01967627	-0.01967627	-0.01967627	-0.01967627	-0.01967627	-0.01967627	-0.01967627	-0.01967627	-0.01967627	-0.01967627
75_positive_regulator_chr11_65255121_65255321:STAT1_23_b418507	-0.01967627	-0.01967627	-0.01967627	-0.01967627	-0.01967627	-0.01967627	-0.01967627	-0.01967627	-0.01967627	0.5119349	-0.01967627	-0.01967627
75_positive_regulator_chr11_65255121_65255321:STAT1_23_b422035	-0.01967627	-0.01967627	-0.01967627	-0.01967627	-0.01967627	-0.01967627	-0.01967627	-0.01967627	-0.01967627	-0.01967627	-0.01967627	-0.01967627
75_positive_regulator_chr11_65255121_65255321:STAT1_23_b425220	-0.01967627	-0.01967627	-0.01967627	1.617214	-0.01967627	-0.01967627	-0.01967627	-0.01967627	0.7419889	-0.01967627	-0.01967627	1.673221
75_positive_regulator_chr11_65255121_65255321:STAT1_23_b425877	-0.01967627	-0.01967627	-0.01967627	-0.01967627	-0.01967627	-0.01967627	1.955397	0.4554392	1.60622	-0.01967627	1.598566	-0.01967627
75_positive_regulator_chr11_65255121_65255321:STAT1_23_b427482	-0.01967627	-0.01967627	-0.01967627	-0.01967627	-0.01967627	-0.01967627	0.85812	0.4554392	0.7419889	-0.01967627	-0.01967627	-0.01967627
75_positive_regulator_chr11_65255121_65255321:STAT1_23_b428691	-0.01967627	-0.01967627	-0.01967627	-0.01967627	-0.01967627	1.356438	1.609758	1.098078	-0.01967627	-0.01967627	-0.01967627	1.859898
75_positive_regulator_chr11_65255121_65255321:STAT1_23_b430031	-0.01967627	-0.01967627	1.548542	-0.01967627	-0.01967627	-0.01967627	-0.01967627	-0.01967627	0.7419889	-0.01967627	1.145113	-0.01967627
75_positive_regulator_chr11_65255121_65255321:STAT1_23_b431851	-0.01967627	1.109235	-0.01967627	-0.01967627	-0.01967627	-0.01967627	-0.01967627	1.098078	0.4108479	-0.01967627	-0.01967627	-0.01967627
75_positive_regulator_chr11_65255121_65255321:STAT1_23_b432860	2.170474	1.349138	-0.01967627	-0.01967627	-0.01967627	-0.01967627	-0.01967627	1.336534	1.011133	1.204752	-0.01967627	-0.01967627
75_positive_regulator_chr11_65255121_65255321:STAT1_23_b440066	-0.01967627	-0.01967627	-0.01967627	-0.01967627	-0.01967627	-0.01967627	-0.01967627	-0.01967627	-0.01967627	-0.01967627	-0.01967627	-0.01967627
75_positive_regulator_chr11_65255121_65255321:STAT1_23_b440536	-0.01967627	-0.01967627	-0.01967627	-0.01967627	-0.01967627	-0.01967627	-0.01967627	-0.01967627	1.237873	-0.01967627	-0.01967627	-0.01967627
75_positive_regulator_chr11_65255121_65255321:STAT1_23_b442156	-0.01967627	-0.01967627	-0.01967627	-0.01967627	-0.01967627	-0.01967627	-0.01967627	-0.01967627	0.7419889	-0.01967627	-0.01967627	-0.01967627
75_positive_regulator_chr11_65255121_65255321:STAT1_23_b444314	1.109833	-0.01967627	-0.01967627	-0.01967627	-0.01967627	-0.01967627	0.4849778	1.541111	2.026294	-0.01967627	1.781072	-0.01967627
75_positive_regulator_chr11_65255121_65255321:STAT1_23_b450072	-0.01967627	-0.01967627	-0.01967627	-0.01967627	-0.01967627	-0.01967627	-0.01967627	-0.01967627	-0.01967627	1.204752	-0.01967627	-0.01967627
75_positive_regulator_chr11_65255121_65255321:STAT1_23_b451232	-0.01967627	-0.01967627	-0.01967627	-0.01967627	-0.01967627	-0.01967627	-0.01967627	-0.01967627	1.76024	-0.01967627	-0.01967627	-0.01967627
75_positive_regulator_chr11_65255121_65255321:STAT1_23_b453306	-0.01967627	-0.01967627	-0.01967627	-0.01967627	-0.01967627	-0.01967627	-0.01967627	0.4554392	1.237873	-0.01967627	-0.01967627	-0.01967627
75_positive_regulator_chr11_65255121_65255321:STAT1_23_b455954	-0.01967627	-0.01967627	-0.01967627	-0.01967627	-0.01967627	-0.01967627	0.4849778	2.582111	1.433771	-0.01967627	-0.01967627	-0.01967627
75_positive_regulator_chr11_65255121_65255321:STAT1_23_b459101	-0.01967627	-0.01967627	-0.01967627	-0.01967627	-0.01967627	-0.01967627	1.399934	1.336534	1.60622	-0.01967627	-0.01967627	-0.01967627
75_positive_regulator_chr11_65255121_65255321:STAT1_23_b459589	-0.01967627	-0.01967627	-0.01967627	2.109909	-0.01967627	-0.01967627	-0.01967627	0.8122488	0.4108479	-0.01967627	-0.01967627	-0.01967627
75_positive_regulator_chr11_65255121_65255321:STAT1_23_b462894	1.109833	1.349138	-0.01967627	1.617214	-0.01967627	-0.01967627	-0.01967627	1.720248	0.4108479	1.670836	2.220947	-0.01967627
75_positive_regulator_chr11_65255121_65255321:STAT1_23_b464259	-0.01967627	-0.01967627	-0.01967627	-0.01967627	-0.01967627	-0.01967627	-0.01967627	-0.01967627	-0.01967627	-0.01967627	1.145113	1.206729
75_positive_regulator_chr11_65255121_65255321:STAT1_23_b467937	-0.01967627	1.109235	-0.01967627	-0.01967627	-0.01967627	-0.01967627	0.85812	-0.01967627	-0.01967627	-0.01967627	-0.01967627	-0.01967627
75_positive_regulator_chr11_65255121_65255321:STAT1_23_b471066	-0.01967627	-0.01967627	-0.01967627	-0.01967627	0.8537184	-0.01967627	0.4849778	0.8122488	1.76024	2.428016	2.557575	-0.01967627
75_positive_regulator_chr11_65255121_65255321:STAT1_23_b477616	-0.01967627	-0.01967627	-0.01967627	-0.01967627	-0.01967627	-0.01967627	-0.01967627	-0.01967627	-0.01967627	-0.01967627	-0.01967627	-0.01967627
75_positive_regulator_chr11_65255121_65255321:STAT1_23_b477649	-0.01967627	-0.01967627	-0.01967627	1.160452	-0.01967627	-0.01967627	-0.01967627	-0.01967627	-0.01967627	1.204752	1.389582	-0.01967627
75_positive_regulator_chr11_65255121_65255321:STAT1_23_b477650	-0.01967627	-0.01967627	-0.01967627	0.4882348	-0.01967627	-0.01967627	-0.01967627	-0.01967627	-0.01967627	-0.01967627	-0.01967627	-0.01967627
75_positive_regulator_chr11_65255121_65255321:STAT1_23_b481041	-0.01967627	-0.01967627	1.104142	-0.01967627	-0.01967627	-0.01967627	0.85812	-0.01967627	-0.01967627	-0.01967627	-0.01967627	1.206729
75_positive_regulator_chr11_65255121_65255321:STAT1_23_b482146	-0.01967627	0.4612564	-0.01967627	-0.01967627	0.4821289	-0.01967627	-0.01967627	-0.01967627	-0.01967627	-0.01967627	-0.01967627	-0.01967627
75_positive_regulator_chr11_65255121_65255321:STAT1_23_b482147	-0.01967627	0.8213237	-0.01967627	-0.01967627	1.393884	-0.01967627	-0.01967627	-0.01967627	1.011133	-0.01967627	-0.01967627	-0.01967627
75_positive_regulator_chr11_65255121_65255321:STAT1_23_b48445	-0.01967627	-0.01967627	-0.01967627	-0.01967627	-0.01967627	-0.01967627	-0.01967627	-0.01967627	1.237873	-0.01967627	-0.01967627	-0.01967627
75_positive_regulator_chr11_65255121_65255321:STAT1_23_b484790	-0.01967627	-0.01967627	-0.01967627	-0.01967627	-0.01967627	-0.01967627	0.4849778	-0.01967627	2.142931	1.670836	-0.01967627	1.206729
75_positive_regulator_chr11_65255121_65255321:STAT1_23_b48619	-0.01967627	-0.01967627	-0.01967627	-0.01967627	-0.01967627	-0.01967627	0.4849778	-0.01967627	1.237873	-0.01967627	-0.01967627	-0.01967627
75_positive_regulator_chr11_65255121_65255321:STAT1_23_b486456	-0.01967627	-0.01967627	1.548542	-0.01967627	-0.01967627	-0.01967627	0.4849778	0.8122488	-0.01967627	-0.01967627	-0.01967627	-0.01967627
75_positive_regulator_chr11_65255121_65255321:STAT1_23_b500906	0.8218105	-0.01967627	-0.01967627	-0.01967627	-0.01967627	-0.01967627	0.4849778	1.879579	1.60622	-0.01967627	-0.01967627	-0.01967627
75_positive_regulator_chr11_65255121_65255321:STAT1_23_b50113	-0.01967627	-0.01967627	-0.01967627	-0.01967627	-0.01967627	-0.01967627	1.154314	1.336534	-0.01967627	-0.01967627	-0.01967627	0.901167
75_positive_regulator_chr11_65255121_65255321:STAT1_23_b503150	0.8218105	-0.01967627	-0.01967627	-0.01967627	-0.01967627	-0.01967627	-0.01967627	-0.01967627	-0.01967627	-0.01967627	-0.01967627	-0.01967627
75_positive_regulator_chr11_65255121_65255321:STAT1_23_b504601	-0.01967627	-0.01967627	-0.01967627	-0.01967627	-0.01967627	-0.01967627	-0.01967627	-0.01967627	0.4108479	-0.01967627	-0.01967627	-0.01967627
75_positive_regulator_chr11_65255121_65255321:STAT1_23_b505554	-0.01967627	-0.01967627	-0.01967627	-0.01967627	-0.01967627	-0.01967627	-0.01967627	-0.01967627	-0.01967627	-0.01967627	-0.01967627	-0.01967627
75_positive_regulator_chr11_65255121_65255321:STAT1_23_b508580	1.109833	-0.01967627	-0.01967627	-0.01967627	-0.01967627	-0.01967627	1.792904	1.720248	1.433771	-0.01967627	-0.01967627	1.673221
75_positive_regulator_chr11_65255121_65255321:STAT1_23_b509175	-0.01967627	-0.01967627	-0.01967627	-0.01967627	-0.01967627	-0.01967627	-0.01967627	1.098078	-0.01967627	-0.01967627	-0.01967627	-0.01967627
75_positive_regulator_chr11_65255121_65255321:STAT1_23_b509208	0.8218105	-0.01967627	2.282136	2.476501	2.093982	-0.01967627	2.101427	1.541111	2.445097	-0.01967627	-0.01967627	-0.01967627
75_positive_regulator_chr11_65255121_65255321:STAT1_23_b513548	0.4615688	-0.01967627	-0.01967627	-0.01967627	-0.01967627	-0.01967627	0.4849778	1.098078	1.433771	1.670836	-0.01967627	-0.01967627
75_positive_regulator_chr11_65255121_65255321:STAT1_23_b519389	-0.01967627	-0.01967627	-0.01967627	-0.01967627	-0.01967627	-0.01967627	-0.01967627	-0.01967627	0.4108479	-0.01967627	-0.01967627	-0.01967627
75_positive_regulator_chr11_65255121_65255321:STAT1_23_b522605	-0.01967627	-0.01967627	-0.01967627	-0.01967627	-0.01967627	-0.01967627	1.609758	1.336534	0.4108479	-0.01967627	-0.01967627	1.673221
75_positive_regulator_chr11_65255121_65255321:STAT1_23_b523817	-0.01967627	-0.01967627	0.8171798	-0.01967627	-0.01967627	-0.01967627	1.154314	2.023051	1.76024	-0.01967627	-0.01967627	-0.01967627
75_positive_regulator_chr11_65255121_65255321:STAT1_23_b525165	-0.01967627	-0.01967627	-0.01967627	-0.01967627	-0.01967627	-0.01967627	-0.01967627	-0.01967627	0.4108479	-0.01967627	-0.01967627	-0.01967627
75_positive_regulator_chr11_65255121_65255321:STAT1_23_b528191	-0.01967627	-0.01967627	-0.01967627	1.160452	-0.01967627	-0.01967627	1.154314	1.098078	0.4108479	-0.01967627	-0.01967627	0.5130006
75_positive_regulator_chr11_65255121_65255321:STAT1_23_b530083	-0.01967627	-0.01967627	-0.01967627	-0.01967627	-0.01967627	-0.01967627	-0.01967627	-0.01967627	0.7419889	-0.01967627	-0.01967627	-0.01967627
75_positive_regulator_chr11_65255121_65255321:STAT1_23_b532730	-0.01967627	-0.01967627	-0.01967627	-0.01967627	-0.01967627	-0.01967627	-0.01967627	1.720248	-0.01967627	-0.01967627	-0.01967627	-0.01967627
75_positive_regulator_chr11_65255121_65255321:STAT1_23_b532899	-0.01967627	-0.01967627	-0.01967627	-0.01967627	-0.01967627	-0.01967627	-0.01967627	-0.01967627	-0.01967627	-0.01967627	-0.01967627	-0.01967627
75_positive_regulator_chr11_65255121_65255321:STAT1_23_b539602	0.8218105	-0.01967627	-0.01967627	-0.01967627	-0.01967627	-0.01967627	-0.01967627	1.336534	1.76024	-0.01967627	-0.01967627	-0.01967627
75_positive_regulator_chr11_65255121_65255321:STAT1_23_b539806	-0.01967627	-0.01967627	-0.01967627	-0.01967627	-0.01967627	-0.01967627	-0.01967627	0.4554392	0.4108479	-0.01967627	-0.01967627	-0.01967627
75_positive_regulator_chr11_65255121_65255321:STAT1_23_b539807	-0.01967627	-0.01967627	2.282136	-0.01967627	-0.01967627	-0.01967627	1.399934	1.098078	1.011133	1.670836	-0.01967627	-0.01967627
75_positive_regulator_chr11_65255121_65255321:STAT1_23_b542767	-0.01967627	-0.01967627	-0.01967627	-0.01967627	-0.01967627	-0.01967627	-0.01967627	1.541111	-0.01967627	-0.01967627	-0.01967627	-0.01967627
75_positive_regulator_chr11_65255121_65255321:STAT1_23_b543142	-0.01967627	-0.01967627	-0.01967627	-0.01967627	-0.01967627	-0.01967627	-0.01967627	-0.01967627	1.237873	-0.01967627	-0.01967627	-0.01967627
75_positive_regulator_chr11_65255121_65255321:STAT1_23_b545920	-0.01967627	-0.01967627	-0.01967627	-0.01967627	-0.01967627	-0.01967627	-0.01967627	-0.01967627	-0.01967627	-0.01967627	-0.01967627	-0.01967627
75_positive_regulator_chr11_65255121_65255321:STAT1_23_b546106	-0.01967627	-0.01967627	-0.01967627	-0.01967627	-0.01967627	-0.01967627	-0.01967627	1.541111	-0.01967627	-0.01967627	-0.01967627	-0.01967627
75_positive_regulator_chr11_65255121_65255321:STAT1_23_b552074	-0.01967627	-0.01967627	-0.01967627	-0.01967627	-0.01967627	-0.01967627	-0.01967627	-0.01967627	-0.01967627	-0.01967627	-0.01967627	-0.01967627
75_positive_regulator_chr11_65255121_65255321:STAT1_23_b553540	-0.01967627	-0.01967627	0.8171798	-0.01967627	-0.01967627	-0.01967627	-0.01967627	1.098078	-0.01967627	-0.01967627	-0.01967627	-0.01967627
75_positive_regulator_chr11_65255121_65255321:STAT1_23_b558332	-0.01967627	-0.01967627	-0.01967627	-0.01967627	-0.01967627	-0.01967627	1.955397	0.4554392	1.011133	-0.01967627	-0.01967627	-0.01967627
75_positive_regulator_chr11_65255121_65255321:STAT1_23_b558461	-0.01967627	-0.01967627	-0.01967627	-0.01967627	-0.01967627	-0.01967627	-0.01967627	-0.01967627	-0.01967627	-0.01967627	-0.01967627	-0.01967627
75_positive_regulator_chr11_65255121_65255321:STAT1_23_b559191	1.895514	-0.01967627	-0.01967627	-0.01967627	-0.01967627	-0.01967627	1.399934	-0.01967627	0.4108479	1.204752	1.145113	-0.01967627
75_positive_regulator_chr11_65255121_65255321:STAT1_23_b564726	-0.01967627	-0.01967627	-0.01967627	-0.01967627	-0.01967627	-0.01967627	-0.01967627	-0.01967627	1.60622	-0.01967627	-0.01967627	-0.01967627
75_positive_regulator_chr11_65255121_65255321:STAT1_23_b567831	-0.01967627	-0.01967627	-0.01967627	-0.01967627	1.393884	-0.01967627	-0.01967627	-0.01967627	0.4108479	-0.01967627	1.943061	0.5130006
75_positive_regulator_chr11_65255121_65255321:STAT1_23_b57622	-0.01967627	-0.01967627	0.4585984	-0.01967627	-0.01967627	-0.01967627	-0.01967627	1.336534	-0.01967627	-0.01967627	1.598566	1.673221
75_positive_regulator_chr11_65255121_65255321:STAT1_23_b59688	-0.01967627	-0.01967627	-0.01967627	0.8631463	-0.01967627	-0.01967627	-0.01967627	0.4554392	1.011133	-0.01967627	-0.01967627	-0.01967627
75_positive_regulator_chr11_65255121_65255321:STAT1_23_b61	-0.01967627	-0.01967627	-0.01967627	-0.01967627	-0.01967627	-0.01967627	-0.01967627	-0.01967627	-0.01967627	-0.01967627	-0.01967627	-0.01967627
75_positive_regulator_chr11_65255121_65255321:STAT1_23_b61122	-0.01967627	-0.01967627	-0.01967627	-0.01967627	-0.01967627	-0.01967627	-0.01967627	0.8122488	-0.01967627	0.8995381	-0.01967627	-0.01967627
75_positive_regulator_chr11_65255121_65255321:STAT1_23_b61330	-0.01967627	-0.01967627	-0.01967627	-0.01967627	-0.01967627	-0.01967627	0.85812	0.4554392	0.4108479	-0.01967627	1.781072	-0.01967627
75_positive_regulator_chr11_65255121_65255321:STAT1_23_b63029	2.170474	0.8213237	-0.01967627	-0.01967627	1.148935	-0.01967627	-0.01967627	-0.01967627	1.60622	-0.01967627	-0.01967627	-0.01967627
75_positive_regulator_chr11_65255121_65255321:STAT1_23_b63225	-0.01967627	-0.01967627	-0.01967627	-0.01967627	-0.01967627	-0.01967627	0.4849778	-0.01967627	-0.01967627	-0.01967627	-0.01967627	-0.01967627
75_positive_regulator_chr11_65255121_65255321:STAT1_23_b63576	-0.01967627	-0.01967627	0.8171798	-0.01967627	-0.01967627	-0.01967627	-0.01967627	-0.01967627	-0.01967627	-0.01967627	-0.01967627	-0.01967627
75_positive_regulator_chr11_65255121_65255321:STAT1_23_b67272	1.349813	1.554778	-0.01967627	-0.01967627	-0.01967627	-0.01967627	0.4849778	2.153536	-0.01967627	0.8995381	-0.01967627	-0.01967627
75_positive_regulator_chr11_65255121_65255321:STAT1_23_b71558	-0.01967627	-0.01967627	-0.01967627	-0.01967627	-0.01967627	-0.01967627	-0.01967627	-0.01967627	0.4108479	-0.01967627	-0.01967627	-0.01967627
75_positive_regulator_chr11_65255121_65255321:STAT1_23_b72199	-0.01967627	-0.01967627	-0.01967627	-0.01967627	-0.01967627	-0.01967627	1.955397	-0.01967627	0.4108479	-0.01967627	-0.01967627	-0.01967627
75_positive_regulator_chr11_65255121_65255321:STAT1_23_b73081	-0.01967627	-0.01967627	-0.01967627	-0.01967627	-0.01967627	-0.01967627	-0.01967627	-0.01967627	-0.01967627	-0.01967627	-0.01967627	-0.01967627
75_positive_regulator_chr11_65255121_65255321:STAT1_23_b74220	-0.01967627	-0.01967627	-0.01967627	-0.01967627	-0.01967627	-0.01967627	-0.01967627	-0.01967627	-0.01967627	-0.01967627	-0.01967627	-0.01967627
75_positive_regulator_chr11_65255121_65255321:STAT1_23_b75112	-0.01967627	-0.01967627	-0.01967627	-0.01967627	-0.01967627	-0.01967627	0.85812	1.336534	-0.01967627	-0.01967627	-0.01967627	2.173429
75_positive_regulator_chr11_65255121_65255321:STAT1_23_b82062	-0.01967627	-0.01967627	-0.01967627	-0.01967627	-0.01967627	-0.01967627	-0.01967627	-0.01967627	1.433771	-0.01967627	-0.01967627	-0.01967627
75_positive_regulator_chr11_65255121_65255321:STAT1_23_b82262	-0.01967627	-0.01967627	-0.01967627	-0.01967627	-0.01967627	-0.01967627	-0.01967627	-0.01967627	-0.01967627	-0.01967627	-0.01967627	-0.01967627
75_positive_regulator_chr11_65255121_65255321:STAT1_23_b83250	-0.01967627	-0.01967627	-0.01967627	-0.01967627	-0.01967627	-0.01967627	-0.01967627	1.098078	1.237873	-0.01967627	-0.01967627	-0.01967627
75_positive_regulator_chr11_65255121_65255321:STAT1_23_b83297	-0.01967627	-0.01967627	-0.01967627	-0.01967627	-0.01967627	-0.01967627	-0.01967627	-0.01967627	-0.01967627	-0.01967627	-0.01967627	-0.01967627
75_positive_regulator_chr11_65255121_65255321:STAT1_23_b85862	-0.01967627	-0.01967627	-0.01967627	-0.01967627	-0.01967627	-0.01967627	-0.01967627	-0.01967627	1.237873	-0.01967627	-0.01967627	-0.01967627
75_positive_regulator_chr11_65255121_65255321:STAT1_23_b89845	-0.01967627	-0.01967627	-0.01967627	-0.01967627	-0.01967627	-0.01967627	-0.01967627	-0.01967627	-0.01967627	-0.01967627	-0.01967627	1.458748
75_positive_regulator_chr11_65255121_65255321:STAT1_23_b97424	-0.01967627	-0.01967627	-0.01967627	-0.01967627	-0.01967627	1.115703	1.399934	2.273192	1.011133	-0.01967627	-0.01967627	-0.01967627
76_negative_regulator_chr15_63141541_63141741:ATF4_1_b100371	-0.01967627	-0.01967627	0.4585984	-0.01967627	-0.01967627	-0.01967627	-0.01967627	-0.01967627	-0.01967627	-0.01967627	-0.01967627	-0.01967627
76_negative_regulator_chr15_63141541_63141741:ATF4_1_b104751	-0.01967627	-0.01967627	-0.01967627	-0.01967627	-0.01967627	-0.01967627	1.154314	-0.01967627	0.4108479	-0.01967627	-0.01967627	-0.01967627
76_negative_regulator_chr15_63141541_63141741:ATF4_1_b124007	-0.01967627	-0.01967627	-0.01967627	-0.01967627	-0.01967627	-0.01967627	-0.01967627	-0.01967627	1.433771	-0.01967627	-0.01967627	1.458748
76_negative_regulator_chr15_63141541_63141741:ATF4_1_b129876	-0.01967627	-0.01967627	-0.01967627	-0.01967627	-0.01967627	-0.01967627	-0.01967627	-0.01967627	-0.01967627	-0.01967627	-0.01967627	-0.01967627
76_negative_regulator_chr15_63141541_63141741:ATF4_1_b130434	1.109833	-0.01967627	1.548542	-0.01967627	-0.01967627	-0.01967627	-0.01967627	-0.01967627	0.7419889	-0.01967627	-0.01967627	-0.01967627
76_negative_regulator_chr15_63141541_63141741:ATF4_1_b130562	-0.01967627	-0.01967627	0.4585984	-0.01967627	-0.01967627	-0.01967627	-0.01967627	-0.01967627	-0.01967627	-0.01967627	-0.01967627	-0.01967627
76_negative_regulator_chr15_63141541_63141741:ATF4_1_b138933	-0.01967627	1.73473	-0.01967627	-0.01967627	-0.01967627	-0.01967627	-0.01967627	-0.01967627	1.011133	-0.01967627	-0.01967627	-0.01967627
76_negative_regulator_chr15_63141541_63141741:ATF4_1_b13932	-0.01967627	-0.01967627	-0.01967627	-0.01967627	-0.01967627	-0.01967627	-0.01967627	-0.01967627	-0.01967627	-0.01967627	-0.01967627	-0.01967627
76_negative_regulator_chr15_63141541_63141741:ATF4_1_b14999	-0.01967627	-0.01967627	-0.01967627	-0.01967627	-0.01967627	-0.01967627	-0.01967627	-0.01967627	0.7419889	-0.01967627	-0.01967627	-0.01967627
76_negative_regulator_chr15_63141541_63141741:ATF4_1_b150489	-0.01967627	-0.01967627	-0.01967627	-0.01967627	-0.01967627	-0.01967627	-0.01967627	-0.01967627	-0.01967627	-0.01967627	-0.01967627	-0.01967627
76_negative_regulator_chr15_63141541_63141741:ATF4_1_b15143	-0.01967627	-0.01967627	-0.01967627	-0.01967627	-0.01967627	-0.01967627	-0.01967627	-0.01967627	-0.01967627	-0.01967627	-0.01967627	-0.01967627
76_negative_regulator_chr15_63141541_63141741:ATF4_1_b153213	-0.01967627	-0.01967627	0.4585984	-0.01967627	-0.01967627	-0.01967627	1.609758	-0.01967627	-0.01967627	-0.01967627	1.781072	-0.01967627
76_negative_regulator_chr15_63141541_63141741:ATF4_1_b165657	-0.01967627	-0.01967627	-0.01967627	-0.01967627	-0.01967627	-0.01967627	-0.01967627	-0.01967627	0.7419889	-0.01967627	-0.01967627	-0.01967627
76_negative_regulator_chr15_63141541_63141741:ATF4_1_b17399	-0.01967627	0.8213237	-0.01967627	-0.01967627	-0.01967627	-0.01967627	-0.01967627	-0.01967627	0.7419889	-0.01967627	-0.01967627	-0.01967627
76_negative_regulator_chr15_63141541_63141741:ATF4_1_b175555	-0.01967627	-0.01967627	-0.01967627	-0.01967627	-0.01967627	-0.01967627	0.85812	0.8122488	1.899391	-0.01967627	-0.01967627	-0.01967627
76_negative_regulator_chr15_63141541_63141741:ATF4_1_b187128	-0.01967627	-0.01967627	-0.01967627	0.4882348	-0.01967627	-0.01967627	-0.01967627	-0.01967627	0.4108479	-0.01967627	-0.01967627	-0.01967627
76_negative_regulator_chr15_63141541_63141741:ATF4_1_b187158	-0.01967627	3.425407	2.591495	1.406835	1.148935	-0.01967627	2.101427	2.836408	4.096604	1.204752	1.943061	0.5130006
76_negative_regulator_chr15_63141541_63141741:ATF4_1_b191409	-0.01967627	-0.01967627	-0.01967627	-0.01967627	-0.01967627	-0.01967627	0.85812	-0.01967627	1.011133	-0.01967627	-0.01967627	-0.01967627
76_negative_regulator_chr15_63141541_63141741:ATF4_1_b193844	-0.01967627	-0.01967627	-0.01967627	-0.01967627	0.4821289	-0.01967627	-0.01967627	-0.01967627	-0.01967627	-0.01967627	-0.01967627	-0.01967627
76_negative_regulator_chr15_63141541_63141741:ATF4_1_b194450	0.8218105	0.4612564	1.104142	-0.01967627	-0.01967627	2.178909	1.792904	-0.01967627	1.60622	-0.01967627	-0.01967627	0.5130006
76_negative_regulator_chr15_63141541_63141741:ATF4_1_b202402	-0.01967627	-0.01967627	-0.01967627	-0.01967627	-0.01967627	-0.01967627	-0.01967627	0.4554392	-0.01967627	-0.01967627	-0.01967627	-0.01967627
76_negative_regulator_chr15_63141541_63141741:ATF4_1_b210726	-0.01967627	-0.01967627	-0.01967627	-0.01967627	-0.01967627	-0.01967627	-0.01967627	-0.01967627	0.4108479	-0.01967627	-0.01967627	-0.01967627
76_negative_regulator_chr15_63141541_63141741:ATF4_1_b220888	0.4615688	-0.01967627	-0.01967627	-0.01967627	-0.01967627	-0.01967627	-0.01967627	-0.01967627	-0.01967627	-0.01967627	-0.01967627	-0.01967627
76_negative_regulator_chr15_63141541_63141741:ATF4_1_b222730	-0.01967627	-0.01967627	-0.01967627	-0.01967627	-0.01967627	-0.01967627	1.154314	-0.01967627	-0.01967627	-0.01967627	-0.01967627	-0.01967627
76_negative_regulator_chr15_63141541_63141741:ATF4_1_b223943	-0.01967627	-0.01967627	-0.01967627	-0.01967627	-0.01967627	-0.01967627	0.4849778	-0.01967627	-0.01967627	-0.01967627	-0.01967627	-0.01967627
76_negative_regulator_chr15_63141541_63141741:ATF4_1_b227274	-0.01967627	-0.01967627	-0.01967627	-0.01967627	-0.01967627	-0.01967627	-0.01967627	-0.01967627	0.4108479	-0.01967627	-0.01967627	-0.01967627
76_negative_regulator_chr15_63141541_63141741:ATF4_1_b229088	-0.01967627	-0.01967627	-0.01967627	-0.01967627	-0.01967627	-0.01967627	0.85812	-0.01967627	-0.01967627	-0.01967627	-0.01967627	-0.01967627
76_negative_regulator_chr15_63141541_63141741:ATF4_1_b257046	1.109833	2.930041	1.728124	-0.01967627	-0.01967627	-0.01967627	3.074238	2.836408	1.60622	0.8995381	2.453855	-0.01967627
76_negative_regulator_chr15_63141541_63141741:ATF4_1_b268074	-0.01967627	-0.01967627	-0.01967627	-0.01967627	-0.01967627	-0.01967627	-0.01967627	-0.01967627	-0.01967627	-0.01967627	-0.01967627	-0.01967627
76_negative_regulator_chr15_63141541_63141741:ATF4_1_b278260	-0.01967627	-0.01967627	-0.01967627	-0.01967627	-0.01967627	-0.01967627	-0.01967627	2.023051	0.4108479	-0.01967627	-0.01967627	-0.01967627
76_negative_regulator_chr15_63141541_63141741:ATF4_1_b279782	-0.01967627	-0.01967627	-0.01967627	-0.01967627	-0.01967627	1.115703	-0.01967627	0.4554392	-0.01967627	-0.01967627	-0.01967627	-0.01967627
76_negative_regulator_chr15_63141541_63141741:ATF4_1_b285892	-0.01967627	0.8213237	-0.01967627	-0.01967627	-0.01967627	0.8265899	2.101427	1.879579	0.7419889	-0.01967627	0.850592	-0.01967627
76_negative_regulator_chr15_63141541_63141741:ATF4_1_b285927	-0.01967627	-0.01967627	-0.01967627	-0.01967627	-0.01967627	-0.01967627	-0.01967627	-0.01967627	-0.01967627	-0.01967627	-0.01967627	-0.01967627
76_negative_regulator_chr15_63141541_63141741:ATF4_1_b287651	-0.01967627	-0.01967627	-0.01967627	-0.01967627	-0.01967627	-0.01967627	-0.01967627	0.4554392	-0.01967627	-0.01967627	-0.01967627	-0.01967627
76_negative_regulator_chr15_63141541_63141741:ATF4_1_b287652	-0.01967627	0.4612564	1.343387	-0.01967627	2.750895	-0.01967627	1.792904	3.180486	2.250839	2.17073	-0.01967627	-0.01967627
76_negative_regulator_chr15_63141541_63141741:ATF4_1_b29079	-0.01967627	-0.01967627	-0.01967627	-0.01967627	-0.01967627	-0.01967627	-0.01967627	-0.01967627	-0.01967627	-0.01967627	-0.01967627	-0.01967627
76_negative_regulator_chr15_63141541_63141741:ATF4_1_b294508	0.8218105	-0.01967627	-0.01967627	-0.01967627	-0.01967627	-0.01967627	-0.01967627	-0.01967627	0.7419889	-0.01967627	-0.01967627	-0.01967627
76_negative_regulator_chr15_63141541_63141741:ATF4_1_b307381	-0.01967627	-0.01967627	-0.01967627	-0.01967627	-0.01967627	-0.01967627	-0.01967627	-0.01967627	-0.01967627	-0.01967627	-0.01967627	-0.01967627
76_negative_regulator_chr15_63141541_63141741:ATF4_1_b322109	-0.01967627	3.070714	1.104142	1.160452	-0.01967627	-0.01967627	2.101427	2.38368	0.7419889	-0.01967627	2.830327	-0.01967627
76_negative_regulator_chr15_63141541_63141741:ATF4_1_b32286	-0.01967627	-0.01967627	-0.01967627	-0.01967627	-0.01967627	-0.01967627	-0.01967627	-0.01967627	-0.01967627	-0.01967627	-0.01967627	-0.01967627
76_negative_regulator_chr15_63141541_63141741:ATF4_1_b341249	-0.01967627	-0.01967627	-0.01967627	-0.01967627	-0.01967627	0.4646382	-0.01967627	-0.01967627	1.60622	2.022547	-0.01967627	-0.01967627
76_negative_regulator_chr15_63141541_63141741:ATF4_1_b350758	-0.01967627	-0.01967627	-0.01967627	-0.01967627	-0.01967627	-0.01967627	-0.01967627	-0.01967627	-0.01967627	-0.01967627	-0.01967627	-0.01967627
76_negative_regulator_chr15_63141541_63141741:ATF4_1_b35877	-0.01967627	-0.01967627	-0.01967627	-0.01967627	-0.01967627	-0.01967627	-0.01967627	0.8122488	-0.01967627	-0.01967627	-0.01967627	-0.01967627
76_negative_regulator_chr15_63141541_63141741:ATF4_1_b391024	-0.01967627	-0.01967627	-0.01967627	-0.01967627	-0.01967627	-0.01967627	-0.01967627	-0.01967627	-0.01967627	-0.01967627	-0.01967627	-0.01967627
76_negative_regulator_chr15_63141541_63141741:ATF4_1_b449155	1.349813	-0.01967627	-0.01967627	-0.01967627	-0.01967627	-0.01967627	2.101427	1.720248	0.7419889	-0.01967627	-0.01967627	0.901167
76_negative_regulator_chr15_63141541_63141741:ATF4_1_b454808	-0.01967627	-0.01967627	-0.01967627	-0.01967627	-0.01967627	-0.01967627	-0.01967627	-0.01967627	-0.01967627	-0.01967627	-0.01967627	-0.01967627
76_negative_regulator_chr15_63141541_63141741:ATF4_1_b457005	-0.01967627	-0.01967627	-0.01967627	-0.01967627	-0.01967627	1.115703	0.4849778	0.8122488	1.237873	-0.01967627	-0.01967627	0.5130006
76_negative_regulator_chr15_63141541_63141741:ATF4_1_b471160	-0.01967627	2.038697	-0.01967627	-0.01967627	-0.01967627	-0.01967627	0.4849778	1.720248	1.011133	-0.01967627	1.389582	-0.01967627
76_negative_regulator_chr15_63141541_63141741:ATF4_1_b481680	1.349813	-0.01967627	-0.01967627	0.4882348	-0.01967627	-0.01967627	3.500064	0.8122488	1.237873	-0.01967627	-0.01967627	-0.01967627
76_negative_regulator_chr15_63141541_63141741:ATF4_1_b497559	-0.01967627	-0.01967627	-0.01967627	-0.01967627	-0.01967627	-0.01967627	-0.01967627	-0.01967627	-0.01967627	-0.01967627	-0.01967627	-0.01967627
76_negative_regulator_chr15_63141541_63141741:ATF4_1_b498632	-0.01967627	1.554778	-0.01967627	-0.01967627	1.148935	-0.01967627	-0.01967627	0.4554392	0.4108479	-0.01967627	-0.01967627	-0.01967627
76_negative_regulator_chr15_63141541_63141741:ATF4_1_b507786	-0.01967627	-0.01967627	-0.01967627	-0.01967627	-0.01967627	-0.01967627	-0.01967627	-0.01967627	-0.01967627	-0.01967627	-0.01967627	-0.01967627
76_negative_regulator_chr15_63141541_63141741:ATF4_1_b522928	-0.01967627	-0.01967627	-0.01967627	-0.01967627	-0.01967627	-0.01967627	-0.01967627	-0.01967627	-0.01967627	-0.01967627	-0.01967627	-0.01967627
76_negative_regulator_chr15_63141541_63141741:ATF4_1_b526879	-0.01967627	-0.01967627	0.8171798	-0.01967627	-0.01967627	-0.01967627	-0.01967627	-0.01967627	-0.01967627	-0.01967627	-0.01967627	-0.01967627
76_negative_regulator_chr15_63141541_63141741:ATF4_1_b536771	-0.01967627	-0.01967627	-0.01967627	-0.01967627	-0.01967627	0.8265899	0.85812	-0.01967627	-0.01967627	-0.01967627	-0.01967627	-0.01967627
76_negative_regulator_chr15_63141541_63141741:ATF4_1_b537612	-0.01967627	-0.01967627	0.8171798	-0.01967627	-0.01967627	1.115703	-0.01967627	0.8122488	-0.01967627	-0.01967627	-0.01967627	-0.01967627
76_negative_regulator_chr15_63141541_63141741:ATF4_1_b539071	-0.01967627	0.8213237	-0.01967627	-0.01967627	-0.01967627	2.410109	-0.01967627	1.336534	-0.01967627	-0.01967627	-0.01967627	-0.01967627
76_negative_regulator_chr15_63141541_63141741:ATF4_1_b543240	-0.01967627	1.109235	-0.01967627	-0.01967627	1.948189	-0.01967627	1.609758	1.336534	0.4108479	0.5119349	-0.01967627	-0.01967627
76_negative_regulator_chr15_63141541_63141741:ATF4_1_b54361	-0.01967627	-0.01967627	-0.01967627	-0.01967627	-0.01967627	-0.01967627	-0.01967627	-0.01967627	-0.01967627	-0.01967627	1.145113	-0.01967627
76_negative_regulator_chr15_63141541_63141741:ATF4_1_b545253	-0.01967627	-0.01967627	-0.01967627	-0.01967627	-0.01967627	-0.01967627	-0.01967627	0.4554392	-0.01967627	2.17073	-0.01967627	-0.01967627
76_negative_regulator_chr15_63141541_63141741:ATF4_1_b551442	-0.01967627	-0.01967627	-0.01967627	-0.01967627	-0.01967627	-0.01967627	-0.01967627	-0.01967627	-0.01967627	-0.01967627	-0.01967627	-0.01967627
76_negative_regulator_chr15_63141541_63141741:ATF4_1_b57064	-0.01967627	-0.01967627	-0.01967627	-0.01967627	-0.01967627	-0.01967627	-0.01967627	-0.01967627	-0.01967627	-0.01967627	-0.01967627	-0.01967627
76_negative_regulator_chr15_63141541_63141741:ATF4_1_b64759	-0.01967627	-0.01967627	-0.01967627	-0.01967627	-0.01967627	-0.01967627	-0.01967627	-0.01967627	-0.01967627	-0.01967627	-0.01967627	-0.01967627
76_negative_regulator_chr15_63141541_63141741:ATF4_1_b64760	-0.01967627	-0.01967627	-0.01967627	-0.01967627	-0.01967627	-0.01967627	-0.01967627	-0.01967627	-0.01967627	-0.01967627	-0.01967627	-0.01967627
76_negative_regulator_chr15_63141541_63141741:ATF4_1_b65866	-0.01967627	-0.01967627	-0.01967627	-0.01967627	-0.01967627	-0.01967627	-0.01967627	-0.01967627	-0.01967627	-0.01967627	-0.01967627	-0.01967627
76_negative_regulator_chr15_63141541_63141741:ATF4_1_b73589	-0.01967627	-0.01967627	-0.01967627	-0.01967627	-0.01967627	-0.01967627	-0.01967627	-0.01967627	-0.01967627	-0.01967627	-0.01967627	-0.01967627
76_negative_regulator_chr15_63141541_63141741:ATF4_1_b76673	-0.01967627	-0.01967627	-0.01967627	-0.01967627	-0.01967627	-0.01967627	-0.01967627	-0.01967627	-0.01967627	-0.01967627	-0.01967627	-0.01967627
76_negative_regulator_chr15_63141541_63141741:ATF4_1_b86029	-0.01967627	-0.01967627	2.495562	-0.01967627	-0.01967627	-0.01967627	-0.01967627	-0.01967627	-0.01967627	-0.01967627	-0.01967627	-0.01967627
76_negative_regulator_chr15_63141541_63141741:ATF4_1_b88238	-0.01967627	0.4612564	-0.01967627	-0.01967627	-0.01967627	-0.01967627	-0.01967627	-0.01967627	-0.01967627	-0.01967627	-0.01967627	-0.01967627
76_negative_regulator_chr15_63141541_63141741:ATF4_1_b99243	-0.01967627	-0.01967627	-0.01967627	-0.01967627	-0.01967627	-0.01967627	-0.01967627	-0.01967627	0.7419889	-0.01967627	-0.01967627	-0.01967627
76_negative_regulator_chr15_63141541_63141741:ATF4_2_b101805	1.349813	-0.01967627	-0.01967627	-0.01967627	-0.01967627	-0.01967627	1.154314	-0.01967627	-0.01967627	-0.01967627	-0.01967627	-0.01967627
76_negative_regulator_chr15_63141541_63141741:ATF4_2_b102806	-0.01967627	2.038697	2.031561	1.160452	2.993202	-0.01967627	1.399934	-0.01967627	1.899391	1.857383	1.781072	-0.01967627
76_negative_regulator_chr15_63141541_63141741:ATF4_2_b110088	-0.01967627	-0.01967627	-0.01967627	-0.01967627	0.4821289	-0.01967627	-0.01967627	-0.01967627	1.237873	-0.01967627	-0.01967627	-0.01967627
76_negative_regulator_chr15_63141541_63141741:ATF4_2_b116682	-0.01967627	-0.01967627	-0.01967627	-0.01967627	-0.01967627	-0.01967627	-0.01967627	-0.01967627	-0.01967627	-0.01967627	-0.01967627	-0.01967627
76_negative_regulator_chr15_63141541_63141741:ATF4_2_b120392	-0.01967627	-0.01967627	-0.01967627	-0.01967627	-0.01967627	-0.01967627	-0.01967627	1.720248	0.7419889	-0.01967627	-0.01967627	-0.01967627
76_negative_regulator_chr15_63141541_63141741:ATF4_2_b125275	0.8218105	-0.01967627	-0.01967627	-0.01967627	-0.01967627	-0.01967627	-0.01967627	-0.01967627	-0.01967627	-0.01967627	1.389582	-0.01967627
76_negative_regulator_chr15_63141541_63141741:ATF4_2_b125388	-0.01967627	-0.01967627	-0.01967627	-0.01967627	-0.01967627	-0.01967627	-0.01967627	-0.01967627	-0.01967627	-0.01967627	-0.01967627	-0.01967627
76_negative_regulator_chr15_63141541_63141741:ATF4_2_b127021	-0.01967627	-0.01967627	1.104142	-0.01967627	-0.01967627	-0.01967627	-0.01967627	-0.01967627	1.011133	-0.01967627	-0.01967627	-0.01967627
76_negative_regulator_chr15_63141541_63141741:ATF4_2_b133391	-0.01967627	1.349138	-0.01967627	-0.01967627	-0.01967627	-0.01967627	-0.01967627	-0.01967627	-0.01967627	-0.01967627	-0.01967627	-0.01967627
76_negative_regulator_chr15_63141541_63141741:ATF4_2_b14073	0.4615688	-0.01967627	-0.01967627	-0.01967627	-0.01967627	2.047745	1.955397	1.879579	1.433771	-0.01967627	0.850592	-0.01967627
76_negative_regulator_chr15_63141541_63141741:ATF4_2_b180758	-0.01967627	-0.01967627	-0.01967627	-0.01967627	-0.01967627	1.356438	1.792904	1.720248	-0.01967627	-0.01967627	1.781072	-0.01967627
76_negative_regulator_chr15_63141541_63141741:ATF4_2_b182579	-0.01967627	0.4612564	-0.01967627	0.4882348	-0.01967627	-0.01967627	0.4849778	0.4554392	-0.01967627	-0.01967627	-0.01967627	-0.01967627
76_negative_regulator_chr15_63141541_63141741:ATF4_2_b182580	-0.01967627	2.169614	-0.01967627	1.617214	-0.01967627	-0.01967627	1.399934	0.4554392	-0.01967627	-0.01967627	-0.01967627	-0.01967627
76_negative_regulator_chr15_63141541_63141741:ATF4_2_b185121	0.4615688	-0.01967627	0.4585984	1.617214	-0.01967627	-0.01967627	-0.01967627	0.4554392	-0.01967627	-0.01967627	-0.01967627	-0.01967627
76_negative_regulator_chr15_63141541_63141741:ATF4_2_b186512	-0.01967627	-0.01967627	-0.01967627	-0.01967627	-0.01967627	-0.01967627	-0.01967627	-0.01967627	-0.01967627	-0.01967627	0.4801073	-0.01967627
76_negative_regulator_chr15_63141541_63141741:ATF4_2_b18737	-0.01967627	-0.01967627	-0.01967627	-0.01967627	-0.01967627	-0.01967627	-0.01967627	1.098078	-0.01967627	-0.01967627	-0.01967627	-0.01967627
76_negative_regulator_chr15_63141541_63141741:ATF4_2_b21190	1.895514	-0.01967627	-0.01967627	1.617214	1.148935	1.903453	1.399934	0.8122488	0.4108479	-0.01967627	-0.01967627	1.458748
76_negative_regulator_chr15_63141541_63141741:ATF4_2_b212097	-0.01967627	0.8213237	-0.01967627	-0.01967627	-0.01967627	-0.01967627	-0.01967627	1.541111	0.4108479	-0.01967627	2.088685	1.206729
76_negative_regulator_chr15_63141541_63141741:ATF4_2_b257661	-0.01967627	-0.01967627	-0.01967627	-0.01967627	-0.01967627	-0.01967627	-0.01967627	0.4554392	-0.01967627	-0.01967627	-0.01967627	-0.01967627
76_negative_regulator_chr15_63141541_63141741:ATF4_2_b261451	-0.01967627	0.4612564	-0.01967627	-0.01967627	-0.01967627	0.4646382	-0.01967627	-0.01967627	-0.01967627	-0.01967627	-0.01967627	-0.01967627
76_negative_regulator_chr15_63141541_63141741:ATF4_2_b282848	-0.01967627	-0.01967627	-0.01967627	-0.01967627	-0.01967627	-0.01967627	1.154314	-0.01967627	-0.01967627	-0.01967627	-0.01967627	-0.01967627
76_negative_regulator_chr15_63141541_63141741:ATF4_2_b283714	2.039535	2.289633	3.416874	1.406835	-0.01967627	1.743109	2.467454	2.38368	2.445097	3.003345	2.220947	2.747118
76_negative_regulator_chr15_63141541_63141741:ATF4_2_b288106	-0.01967627	-0.01967627	-0.01967627	-0.01967627	1.393884	-0.01967627	1.792904	1.336534	-0.01967627	1.204752	1.598566	-0.01967627
76_negative_regulator_chr15_63141541_63141741:ATF4_2_b298346	-0.01967627	-0.01967627	-0.01967627	-0.01967627	-0.01967627	-0.01967627	1.154314	1.720248	-0.01967627	-0.01967627	-0.01967627	-0.01967627
76_negative_regulator_chr15_63141541_63141741:ATF4_2_b30103	-0.01967627	0.8213237	0.4585984	-0.01967627	0.8537184	-0.01967627	1.399934	2.756521	1.433771	-0.01967627	-0.01967627	-0.01967627
76_negative_regulator_chr15_63141541_63141741:ATF4_2_b301903	-0.01967627	-0.01967627	-0.01967627	-0.01967627	-0.01967627	-0.01967627	0.4849778	-0.01967627	-0.01967627	-0.01967627	-0.01967627	-0.01967627
76_negative_regulator_chr15_63141541_63141741:ATF4_2_b308384	-0.01967627	-0.01967627	-0.01967627	-0.01967627	-0.01967627	-0.01967627	-0.01967627	0.4554392	-0.01967627	-0.01967627	-0.01967627	-0.01967627
76_negative_regulator_chr15_63141541_63141741:ATF4_2_b310004	-0.01967627	1.109235	0.4585984	-0.01967627	-0.01967627	-0.01967627	-0.01967627	-0.01967627	-0.01967627	-0.01967627	-0.01967627	-0.01967627
76_negative_regulator_chr15_63141541_63141741:ATF4_2_b320725	-0.01967627	-0.01967627	-0.01967627	-0.01967627	-0.01967627	-0.01967627	-0.01967627	-0.01967627	-0.01967627	-0.01967627	-0.01967627	-0.01967627
76_negative_regulator_chr15_63141541_63141741:ATF4_2_b321440	-0.01967627	-0.01967627	-0.01967627	-0.01967627	-0.01967627	-0.01967627	-0.01967627	-0.01967627	-0.01967627	-0.01967627	-0.01967627	-0.01967627
76_negative_regulator_chr15_63141541_63141741:ATF4_2_b322917	1.109833	-0.01967627	0.8171798	-0.01967627	-0.01967627	-0.01967627	1.399934	-0.01967627	1.011133	-0.01967627	-0.01967627	1.458748
76_negative_regulator_chr15_63141541_63141741:ATF4_2_b331575	0.4615688	-0.01967627	0.4585984	-0.01967627	-0.01967627	1.115703	-0.01967627	-0.01967627	-0.01967627	0.5119349	-0.01967627	-0.01967627
76_negative_regulator_chr15_63141541_63141741:ATF4_2_b331576	1.735505	-0.01967627	2.031561	-0.01967627	1.148935	2.299135	1.955397	-0.01967627	1.237873	0.5119349	-0.01967627	-0.01967627
76_negative_regulator_chr15_63141541_63141741:ATF4_2_b34297	-0.01967627	-0.01967627	-0.01967627	-0.01967627	-0.01967627	-0.01967627	-0.01967627	-0.01967627	-0.01967627	-0.01967627	-0.01967627	-0.01967627
76_negative_regulator_chr15_63141541_63141741:ATF4_2_b34345	1.735505	0.8213237	-0.01967627	-0.01967627	-0.01967627	-0.01967627	1.792904	1.541111	-0.01967627	-0.01967627	1.145113	-0.01967627
76_negative_regulator_chr15_63141541_63141741:ATF4_2_b352	2.290512	2.169614	2.162282	-0.01967627	-0.01967627	-0.01967627	0.4849778	1.336534	1.237873	-0.01967627	-0.01967627	1.206729
76_negative_regulator_chr15_63141541_63141741:ATF4_2_b391990	-0.01967627	-0.01967627	-0.01967627	-0.01967627	-0.01967627	-0.01967627	-0.01967627	-0.01967627	-0.01967627	-0.01967627	0.4801073	-0.01967627
76_negative_regulator_chr15_63141541_63141741:ATF4_2_b393155	-0.01967627	1.109235	-0.01967627	-0.01967627	-0.01967627	-0.01967627	1.399934	-0.01967627	1.899391	-0.01967627	-0.01967627	-0.01967627
76_negative_regulator_chr15_63141541_63141741:ATF4_2_b395240	-0.01967627	1.349138	-0.01967627	-0.01967627	-0.01967627	-0.01967627	-0.01967627	1.336534	-0.01967627	-0.01967627	-0.01967627	-0.01967627
76_negative_regulator_chr15_63141541_63141741:ATF4_2_b398969	0.4615688	-0.01967627	-0.01967627	-0.01967627	-0.01967627	-0.01967627	1.399934	0.8122488	1.60622	-0.01967627	-0.01967627	1.673221
76_negative_regulator_chr15_63141541_63141741:ATF4_2_b40602	-0.01967627	0.8213237	-0.01967627	-0.01967627	-0.01967627	-0.01967627	0.85812	-0.01967627	-0.01967627	-0.01967627	-0.01967627	-0.01967627
76_negative_regulator_chr15_63141541_63141741:ATF4_2_b414649	-0.01967627	-0.01967627	-0.01967627	-0.01967627	-0.01967627	-0.01967627	-0.01967627	-0.01967627	-0.01967627	-0.01967627	-0.01967627	-0.01967627
76_negative_regulator_chr15_63141541_63141741:ATF4_2_b418729	-0.01967627	-0.01967627	-0.01967627	-0.01967627	-0.01967627	-0.01967627	-0.01967627	-0.01967627	-0.01967627	-0.01967627	-0.01967627	-0.01967627
76_negative_regulator_chr15_63141541_63141741:ATF4_2_b418744	-0.01967627	-0.01967627	-0.01967627	-0.01967627	-0.01967627	-0.01967627	-0.01967627	-0.01967627	-0.01967627	-0.01967627	-0.01967627	-0.01967627
76_negative_regulator_chr15_63141541_63141741:ATF4_2_b42300	-0.01967627	-0.01967627	-0.01967627	-0.01967627	-0.01967627	-0.01967627	1.154314	-0.01967627	-0.01967627	-0.01967627	-0.01967627	-0.01967627
76_negative_regulator_chr15_63141541_63141741:ATF4_2_b442828	0.8218105	-0.01967627	-0.01967627	-0.01967627	-0.01967627	0.4646382	0.85812	1.541111	0.4108479	-0.01967627	-0.01967627	-0.01967627
76_negative_regulator_chr15_63141541_63141741:ATF4_2_b447555	-0.01967627	-0.01967627	-0.01967627	-0.01967627	-0.01967627	-0.01967627	0.4849778	-0.01967627	1.011133	-0.01967627	-0.01967627	0.901167
76_negative_regulator_chr15_63141541_63141741:ATF4_2_b460361	-0.01967627	-0.01967627	-0.01967627	-0.01967627	-0.01967627	-0.01967627	-0.01967627	-0.01967627	-0.01967627	-0.01967627	-0.01967627	-0.01967627
76_negative_regulator_chr15_63141541_63141741:ATF4_2_b460362	-0.01967627	-0.01967627	1.104142	-0.01967627	0.8537184	-0.01967627	-0.01967627	1.098078	-0.01967627	-0.01967627	1.598566	0.901167
76_negative_regulator_chr15_63141541_63141741:ATF4_2_b461941	-0.01967627	-0.01967627	-0.01967627	-0.01967627	-0.01967627	-0.01967627	-0.01967627	-0.01967627	-0.01967627	-0.01967627	-0.01967627	-0.01967627
76_negative_regulator_chr15_63141541_63141741:ATF4_2_b468006	0.4615688	-0.01967627	-0.01967627	-0.01967627	-0.01967627	-0.01967627	-0.01967627	-0.01967627	-0.01967627	-0.01967627	-0.01967627	-0.01967627
76_negative_regulator_chr15_63141541_63141741:ATF4_2_b470909	-0.01967627	0.4612564	1.104142	0.8631463	-0.01967627	-0.01967627	1.154314	1.720248	-0.01967627	-0.01967627	-0.01967627	-0.01967627
76_negative_regulator_chr15_63141541_63141741:ATF4_2_b472922	1.55551	-0.01967627	-0.01967627	-0.01967627	-0.01967627	-0.01967627	-0.01967627	-0.01967627	-0.01967627	-0.01967627	-0.01967627	-0.01967627
76_negative_regulator_chr15_63141541_63141741:ATF4_2_b48524	0.8218105	-0.01967627	1.343387	1.406835	1.948189	-0.01967627	1.154314	-0.01967627	-0.01967627	2.428016	-0.01967627	-0.01967627
76_negative_regulator_chr15_63141541_63141741:ATF4_2_b48541	-0.01967627	-0.01967627	-0.01967627	-0.01967627	0.4821289	-0.01967627	-0.01967627	-0.01967627	-0.01967627	-0.01967627	-0.01967627	-0.01967627
76_negative_regulator_chr15_63141541_63141741:ATF4_2_b507480	-0.01967627	-0.01967627	-0.01967627	-0.01967627	-0.01967627	-0.01967627	-0.01967627	0.8122488	-0.01967627	-0.01967627	-0.01967627	-0.01967627
76_negative_regulator_chr15_63141541_63141741:ATF4_2_b527796	-0.01967627	-0.01967627	-0.01967627	-0.01967627	-0.01967627	-0.01967627	1.399934	-0.01967627	-0.01967627	-0.01967627	-0.01967627	2.747118
76_negative_regulator_chr15_63141541_63141741:ATF4_2_b532719	-0.01967627	-0.01967627	-0.01967627	2.242729	-0.01967627	-0.01967627	1.609758	1.879579	1.237873	2.744172	-0.01967627	-0.01967627
76_negative_regulator_chr15_63141541_63141741:ATF4_2_b536392	-0.01967627	-0.01967627	-0.01967627	-0.01967627	-0.01967627	-0.01967627	-0.01967627	-0.01967627	-0.01967627	-0.01967627	-0.01967627	-0.01967627
76_negative_regulator_chr15_63141541_63141741:ATF4_2_b543845	-0.01967627	-0.01967627	-0.01967627	0.4882348	1.393884	-0.01967627	0.85812	0.4554392	-0.01967627	-0.01967627	0.4801073	-0.01967627
76_negative_regulator_chr15_63141541_63141741:ATF4_2_b552784	2.690336	1.109235	2.031561	2.242729	1.148935	-0.01967627	-0.01967627	-0.01967627	1.60622	0.8995381	-0.01967627	-0.01967627
76_negative_regulator_chr15_63141541_63141741:ATF4_2_b56087	-0.01967627	-0.01967627	2.031561	-0.01967627	1.603217	-0.01967627	-0.01967627	1.720248	0.4108479	-0.01967627	-0.01967627	-0.01967627
76_negative_regulator_chr15_63141541_63141741:ATF4_2_b568080	-0.01967627	2.59936	1.343387	-0.01967627	-0.01967627	-0.01967627	-0.01967627	1.879579	1.76024	-0.01967627	-0.01967627	1.458748
76_negative_regulator_chr15_63141541_63141741:ATF4_2_b58531	0.8218105	-0.01967627	-0.01967627	-0.01967627	-0.01967627	-0.01967627	-0.01967627	-0.01967627	0.7419889	-0.01967627	-0.01967627	-0.01967627
76_negative_regulator_chr15_63141541_63141741:ATF4_2_b59911	-0.01967627	-0.01967627	-0.01967627	-0.01967627	-0.01967627	-0.01967627	-0.01967627	-0.01967627	-0.01967627	-0.01967627	-0.01967627	-0.01967627
76_negative_regulator_chr15_63141541_63141741:ATF4_2_b62949	-0.01967627	-0.01967627	-0.01967627	-0.01967627	-0.01967627	-0.01967627	-0.01967627	-0.01967627	-0.01967627	-0.01967627	-0.01967627	-0.01967627
76_negative_regulator_chr15_63141541_63141741:ATF4_2_b65303	-0.01967627	-0.01967627	-0.01967627	-0.01967627	-0.01967627	-0.01967627	-0.01967627	-0.01967627	1.011133	-0.01967627	-0.01967627	-0.01967627
76_negative_regulator_chr15_63141541_63141741:ATF4_2_b69789	2.170474	-0.01967627	-0.01967627	-0.01967627	-0.01967627	-0.01967627	-0.01967627	-0.01967627	-0.01967627	-0.01967627	1.389582	-0.01967627
76_negative_regulator_chr15_63141541_63141741:ATF4_2_b72466	-0.01967627	-0.01967627	-0.01967627	-0.01967627	-0.01967627	-0.01967627	-0.01967627	-0.01967627	-0.01967627	-0.01967627	-0.01967627	-0.01967627
76_negative_regulator_chr15_63141541_63141741:ATF4_2_b73387	-0.01967627	-0.01967627	0.8171798	-0.01967627	-0.01967627	-0.01967627	1.399934	-0.01967627	1.60622	-0.01967627	-0.01967627	-0.01967627
76_negative_regulator_chr15_63141541_63141741:ATF4_2_b73614	-0.01967627	-0.01967627	-0.01967627	-0.01967627	1.393884	-0.01967627	1.399934	3.999238	1.433771	-0.01967627	-0.01967627	1.859898
76_negative_regulator_chr15_63141541_63141741:ATF4_2_b95601	0.8218105	1.349138	1.343387	-0.01967627	-0.01967627	0.8265899	1.154314	0.8122488	1.60622	1.204752	-0.01967627	0.901167
76_negative_regulator_chr15_63141541_63141741:ATF4_2_b96693	-0.01967627	-0.01967627	0.8171798	-0.01967627	-0.01967627	-0.01967627	-0.01967627	-0.01967627	1.60622	-0.01967627	-0.01967627	-0.01967627
76_negative_regulator_chr15_63141541_63141741:ATF4_2_b9842	-0.01967627	-0.01967627	-0.01967627	-0.01967627	-0.01967627	0.4646382	-0.01967627	-0.01967627	-0.01967627	-0.01967627	-0.01967627	1.206729
76_negative_regulator_chr15_63141541_63141741:ATF4_3_b101114	0.8218105	0.8213237	-0.01967627	-0.01967627	-0.01967627	1.356438	-0.01967627	-0.01967627	-0.01967627	-0.01967627	2.557575	-0.01967627
76_negative_regulator_chr15_63141541_63141741:ATF4_3_b104004	-0.01967627	-0.01967627	-0.01967627	-0.01967627	-0.01967627	-0.01967627	-0.01967627	0.8122488	-0.01967627	-0.01967627	-0.01967627	-0.01967627
76_negative_regulator_chr15_63141541_63141741:ATF4_3_b110596	-0.01967627	-0.01967627	-0.01967627	-0.01967627	-0.01967627	-0.01967627	-0.01967627	-0.01967627	-0.01967627	-0.01967627	-0.01967627	-0.01967627
76_negative_regulator_chr15_63141541_63141741:ATF4_3_b113736	-0.01967627	-0.01967627	-0.01967627	-0.01967627	-0.01967627	-0.01967627	1.154314	-0.01967627	-0.01967627	-0.01967627	-0.01967627	-0.01967627
76_negative_regulator_chr15_63141541_63141741:ATF4_3_b115891	-0.01967627	-0.01967627	-0.01967627	-0.01967627	-0.01967627	-0.01967627	-0.01967627	1.098078	-0.01967627	-0.01967627	-0.01967627	-0.01967627
76_negative_regulator_chr15_63141541_63141741:ATF4_3_b124322	-0.01967627	-0.01967627	-0.01967627	-0.01967627	-0.01967627	1.903453	-0.01967627	-0.01967627	-0.01967627	2.541276	1.389582	1.458748
76_negative_regulator_chr15_63141541_63141741:ATF4_3_b124529	-0.01967627	-0.01967627	-0.01967627	-0.01967627	-0.01967627	-0.01967627	-0.01967627	-0.01967627	-0.01967627	-0.01967627	-0.01967627	-0.01967627
76_negative_regulator_chr15_63141541_63141741:ATF4_3_b130236	-0.01967627	-0.01967627	1.728124	-0.01967627	-0.01967627	-0.01967627	-0.01967627	0.8122488	0.7419889	-0.01967627	-0.01967627	-0.01967627
76_negative_regulator_chr15_63141541_63141741:ATF4_3_b140125	1.55551	-0.01967627	2.392792	-0.01967627	-0.01967627	-0.01967627	1.609758	-0.01967627	1.237873	1.857383	1.943061	-0.01967627
76_negative_regulator_chr15_63141541_63141741:ATF4_3_b150568	-0.01967627	-0.01967627	-0.01967627	-0.01967627	-0.01967627	-0.01967627	1.154314	-0.01967627	-0.01967627	1.456535	-0.01967627	-0.01967627
76_negative_regulator_chr15_63141541_63141741:ATF4_3_b16408	-0.01967627	-0.01967627	-0.01967627	-0.01967627	-0.01967627	1.743109	-0.01967627	-0.01967627	1.899391	-0.01967627	-0.01967627	-0.01967627
76_negative_regulator_chr15_63141541_63141741:ATF4_3_b1678	0.4615688	-0.01967627	-0.01967627	-0.01967627	-0.01967627	-0.01967627	-0.01967627	0.4554392	1.433771	-0.01967627	-0.01967627	-0.01967627
76_negative_regulator_chr15_63141541_63141741:ATF4_3_b168992	-0.01967627	0.4612564	-0.01967627	-0.01967627	1.148935	-0.01967627	-0.01967627	1.720248	1.011133	-0.01967627	-0.01967627	-0.01967627
76_negative_regulator_chr15_63141541_63141741:ATF4_3_b186687	-0.01967627	-0.01967627	1.104142	-0.01967627	-0.01967627	-0.01967627	-0.01967627	-0.01967627	1.011133	-0.01967627	-0.01967627	0.5130006
76_negative_regulator_chr15_63141541_63141741:ATF4_3_b18691	-0.01967627	-0.01967627	-0.01967627	-0.01967627	-0.01967627	-0.01967627	-0.01967627	0.8122488	0.7419889	-0.01967627	-0.01967627	-0.01967627
76_negative_regulator_chr15_63141541_63141741:ATF4_3_b188298	-0.01967627	-0.01967627	-0.01967627	-0.01967627	-0.01967627	-0.01967627	-0.01967627	-0.01967627	-0.01967627	-0.01967627	-0.01967627	-0.01967627
76_negative_regulator_chr15_63141541_63141741:ATF4_3_b189399	-0.01967627	-0.01967627	1.343387	2.242729	-0.01967627	-0.01967627	-0.01967627	1.336534	-0.01967627	-0.01967627	0.4801073	-0.01967627
76_negative_regulator_chr15_63141541_63141741:ATF4_3_b189966	-0.01967627	-0.01967627	-0.01967627	-0.01967627	-0.01967627	-0.01967627	-0.01967627	-0.01967627	-0.01967627	-0.01967627	-0.01967627	-0.01967627
76_negative_regulator_chr15_63141541_63141741:ATF4_3_b196633	0.4615688	-0.01967627	3.518001	-0.01967627	0.8537184	-0.01967627	-0.01967627	1.098078	0.4108479	-0.01967627	-0.01967627	-0.01967627
76_negative_regulator_chr15_63141541_63141741:ATF4_3_b199602	1.349813	-0.01967627	-0.01967627	-0.01967627	-0.01967627	-0.01967627	-0.01967627	-0.01967627	-0.01967627	-0.01967627	-0.01967627	-0.01967627
76_negative_regulator_chr15_63141541_63141741:ATF4_3_b200117	-0.01967627	-0.01967627	-0.01967627	-0.01967627	-0.01967627	-0.01967627	-0.01967627	-0.01967627	-0.01967627	-0.01967627	-0.01967627	-0.01967627
76_negative_regulator_chr15_63141541_63141741:ATF4_3_b200118	-0.01967627	-0.01967627	-0.01967627	-0.01967627	-0.01967627	-0.01967627	-0.01967627	-0.01967627	-0.01967627	0.8995381	-0.01967627	-0.01967627
76_negative_regulator_chr15_63141541_63141741:ATF4_3_b203183	1.109833	2.400429	2.591495	-0.01967627	-0.01967627	2.513152	1.154314	1.336534	-0.01967627	-0.01967627	1.781072	-0.01967627
76_negative_regulator_chr15_63141541_63141741:ATF4_3_b203184	-0.01967627	-0.01967627	-0.01967627	-0.01967627	-0.01967627	0.4646382	-0.01967627	-0.01967627	-0.01967627	-0.01967627	-0.01967627	-0.01967627
76_negative_regulator_chr15_63141541_63141741:ATF4_3_b2057	-0.01967627	-0.01967627	0.8171798	1.617214	1.148935	-0.01967627	-0.01967627	1.336534	-0.01967627	-0.01967627	-0.01967627	-0.01967627
76_negative_regulator_chr15_63141541_63141741:ATF4_3_b207602	-0.01967627	-0.01967627	-0.01967627	-0.01967627	-0.01967627	-0.01967627	-0.01967627	0.4554392	-0.01967627	-0.01967627	-0.01967627	-0.01967627
76_negative_regulator_chr15_63141541_63141741:ATF4_3_b209680	-0.01967627	-0.01967627	-0.01967627	-0.01967627	-0.01967627	-0.01967627	-0.01967627	-0.01967627	-0.01967627	-0.01967627	-0.01967627	-0.01967627
76_negative_regulator_chr15_63141541_63141741:ATF4_3_b209750	-0.01967627	-0.01967627	-0.01967627	-0.01967627	-0.01967627	-0.01967627	0.4849778	-0.01967627	-0.01967627	-0.01967627	-0.01967627	-0.01967627
76_negative_regulator_chr15_63141541_63141741:ATF4_3_b212480	-0.01967627	-0.01967627	-0.01967627	-0.01967627	-0.01967627	2.178909	-0.01967627	-0.01967627	-0.01967627	-0.01967627	-0.01967627	-0.01967627
76_negative_regulator_chr15_63141541_63141741:ATF4_3_b212508	-0.01967627	-0.01967627	-0.01967627	-0.01967627	-0.01967627	-0.01967627	-0.01967627	-0.01967627	-0.01967627	1.670836	-0.01967627	-0.01967627
76_negative_regulator_chr15_63141541_63141741:ATF4_3_b216070	-0.01967627	-0.01967627	-0.01967627	-0.01967627	-0.01967627	-0.01967627	-0.01967627	-0.01967627	-0.01967627	-0.01967627	-0.01967627	-0.01967627
76_negative_regulator_chr15_63141541_63141741:ATF4_3_b219002	-0.01967627	-0.01967627	-0.01967627	-0.01967627	-0.01967627	-0.01967627	-0.01967627	-0.01967627	-0.01967627	-0.01967627	-0.01967627	-0.01967627
76_negative_regulator_chr15_63141541_63141741:ATF4_3_b219524	0.8218105	-0.01967627	1.728124	-0.01967627	-0.01967627	-0.01967627	-0.01967627	1.879579	-0.01967627	-0.01967627	1.389582	-0.01967627
76_negative_regulator_chr15_63141541_63141741:ATF4_3_b219836	-0.01967627	-0.01967627	-0.01967627	-0.01967627	-0.01967627	-0.01967627	-0.01967627	-0.01967627	-0.01967627	-0.01967627	-0.01967627	-0.01967627
76_negative_regulator_chr15_63141541_63141741:ATF4_3_b222695	-0.01967627	-0.01967627	-0.01967627	-0.01967627	-0.01967627	-0.01967627	-0.01967627	-0.01967627	-0.01967627	-0.01967627	-0.01967627	-0.01967627
76_negative_regulator_chr15_63141541_63141741:ATF4_3_b223732	-0.01967627	-0.01967627	-0.01967627	-0.01967627	-0.01967627	-0.01967627	0.4849778	-0.01967627	-0.01967627	-0.01967627	-0.01967627	-0.01967627
76_negative_regulator_chr15_63141541_63141741:ATF4_3_b230051	-0.01967627	-0.01967627	-0.01967627	-0.01967627	-0.01967627	-0.01967627	-0.01967627	-0.01967627	-0.01967627	-0.01967627	1.389582	-0.01967627
76_negative_regulator_chr15_63141541_63141741:ATF4_3_b231935	-0.01967627	-0.01967627	-0.01967627	-0.01967627	-0.01967627	2.178909	-0.01967627	-0.01967627	-0.01967627	-0.01967627	-0.01967627	-0.01967627
76_negative_regulator_chr15_63141541_63141741:ATF4_3_b232538	-0.01967627	-0.01967627	-0.01967627	-0.01967627	-0.01967627	-0.01967627	-0.01967627	-0.01967627	-0.01967627	-0.01967627	-0.01967627	-0.01967627
76_negative_regulator_chr15_63141541_63141741:ATF4_3_b237260	-0.01967627	-0.01967627	-0.01967627	-0.01967627	-0.01967627	-0.01967627	-0.01967627	-0.01967627	1.433771	-0.01967627	-0.01967627	-0.01967627
76_negative_regulator_chr15_63141541_63141741:ATF4_3_b237649	1.349813	1.109235	-0.01967627	1.406835	-0.01967627	-0.01967627	0.85812	-0.01967627	-0.01967627	-0.01967627	-0.01967627	-0.01967627
76_negative_regulator_chr15_63141541_63141741:ATF4_3_b237650	-0.01967627	-0.01967627	-0.01967627	0.4882348	-0.01967627	-0.01967627	-0.01967627	-0.01967627	-0.01967627	-0.01967627	-0.01967627	-0.01967627
76_negative_regulator_chr15_63141541_63141741:ATF4_3_b240800	-0.01967627	-0.01967627	-0.01967627	-0.01967627	-0.01967627	-0.01967627	-0.01967627	-0.01967627	-0.01967627	1.204752	-0.01967627	-0.01967627
76_negative_regulator_chr15_63141541_63141741:ATF4_3_b242021	-0.01967627	-0.01967627	-0.01967627	-0.01967627	-0.01967627	-0.01967627	-0.01967627	-0.01967627	-0.01967627	-0.01967627	-0.01967627	-0.01967627
76_negative_regulator_chr15_63141541_63141741:ATF4_3_b24302	-0.01967627	-0.01967627	-0.01967627	-0.01967627	-0.01967627	-0.01967627	-0.01967627	-0.01967627	-0.01967627	-0.01967627	0.4801073	-0.01967627
76_negative_regulator_chr15_63141541_63141741:ATF4_3_b261562	1.349813	1.109235	2.392792	-0.01967627	-0.01967627	-0.01967627	-0.01967627	-0.01967627	1.237873	0.8995381	0.4801073	-0.01967627
76_negative_regulator_chr15_63141541_63141741:ATF4_3_b267384	-0.01967627	-0.01967627	-0.01967627	-0.01967627	-0.01967627	-0.01967627	-0.01967627	-0.01967627	1.899391	1.670836	-0.01967627	-0.01967627
76_negative_regulator_chr15_63141541_63141741:ATF4_3_b267455	-0.01967627	-0.01967627	-0.01967627	-0.01967627	-0.01967627	-0.01967627	-0.01967627	1.098078	-0.01967627	-0.01967627	-0.01967627	-0.01967627
76_negative_regulator_chr15_63141541_63141741:ATF4_3_b272383	-0.01967627	-0.01967627	-0.01967627	-0.01967627	-0.01967627	-0.01967627	-0.01967627	0.4554392	-0.01967627	-0.01967627	-0.01967627	-0.01967627
76_negative_regulator_chr15_63141541_63141741:ATF4_3_b273566	0.8218105	-0.01967627	-0.01967627	-0.01967627	-0.01967627	-0.01967627	0.85812	0.4554392	-0.01967627	-0.01967627	0.850592	-0.01967627
76_negative_regulator_chr15_63141541_63141741:ATF4_3_b273827	-0.01967627	-0.01967627	1.343387	-0.01967627	0.8537184	0.4646382	1.154314	1.098078	1.237873	-0.01967627	-0.01967627	1.206729
76_negative_regulator_chr15_63141541_63141741:ATF4_3_b274670	-0.01967627	-0.01967627	-0.01967627	-0.01967627	-0.01967627	-0.01967627	-0.01967627	-0.01967627	0.7419889	-0.01967627	-0.01967627	-0.01967627
76_negative_regulator_chr15_63141541_63141741:ATF4_3_b278494	-0.01967627	1.894704	2.282136	-0.01967627	-0.01967627	-0.01967627	-0.01967627	2.273192	1.433771	-0.01967627	2.220947	1.673221
76_negative_regulator_chr15_63141541_63141741:ATF4_3_b282957	-0.01967627	0.4612564	-0.01967627	-0.01967627	-0.01967627	-0.01967627	-0.01967627	0.8122488	-0.01967627	0.5119349	-0.01967627	-0.01967627
76_negative_regulator_chr15_63141541_63141741:ATF4_3_b300513	-0.01967627	-0.01967627	3.743571	-0.01967627	-0.01967627	1.356438	1.154314	-0.01967627	0.4108479	-0.01967627	-0.01967627	-0.01967627
76_negative_regulator_chr15_63141541_63141741:ATF4_3_b306239	-0.01967627	-0.01967627	-0.01967627	-0.01967627	-0.01967627	-0.01967627	-0.01967627	0.8122488	-0.01967627	-0.01967627	-0.01967627	0.901167
76_negative_regulator_chr15_63141541_63141741:ATF4_3_b311981	1.55551	-0.01967627	1.548542	-0.01967627	-0.01967627	-0.01967627	-0.01967627	0.4554392	-0.01967627	-0.01967627	-0.01967627	-0.01967627
76_negative_regulator_chr15_63141541_63141741:ATF4_3_b318963	-0.01967627	-0.01967627	-0.01967627	-0.01967627	-0.01967627	-0.01967627	-0.01967627	-0.01967627	-0.01967627	-0.01967627	-0.01967627	-0.01967627
76_negative_regulator_chr15_63141541_63141741:ATF4_3_b325150	-0.01967627	-0.01967627	0.8171798	2.476501	-0.01967627	-0.01967627	-0.01967627	-0.01967627	-0.01967627	-0.01967627	-0.01967627	-0.01967627
76_negative_regulator_chr15_63141541_63141741:ATF4_3_b332914	-0.01967627	-0.01967627	1.343387	1.406835	-0.01967627	-0.01967627	2.101427	1.720248	1.237873	1.204752	-0.01967627	2.430838
76_negative_regulator_chr15_63141541_63141741:ATF4_3_b332915	-0.01967627	-0.01967627	-0.01967627	-0.01967627	-0.01967627	-0.01967627	-0.01967627	-0.01967627	-0.01967627	0.5119349	-0.01967627	-0.01967627
76_negative_regulator_chr15_63141541_63141741:ATF4_3_b339844	-0.01967627	2.689402	4.348662	3.456414	-0.01967627	-0.01967627	0.85812	2.486305	1.237873	2.835834	2.220947	-0.01967627
76_negative_regulator_chr15_63141541_63141741:ATF4_3_b357275	-0.01967627	-0.01967627	-0.01967627	-0.01967627	-0.01967627	-0.01967627	-0.01967627	-0.01967627	-0.01967627	-0.01967627	-0.01967627	-0.01967627
76_negative_regulator_chr15_63141541_63141741:ATF4_3_b357276	-0.01967627	-0.01967627	-0.01967627	-0.01967627	-0.01967627	-0.01967627	-0.01967627	-0.01967627	-0.01967627	-0.01967627	-0.01967627	-0.01967627
76_negative_regulator_chr15_63141541_63141741:ATF4_3_b357290	-0.01967627	-0.01967627	-0.01967627	-0.01967627	-0.01967627	-0.01967627	-0.01967627	-0.01967627	-0.01967627	-0.01967627	-0.01967627	-0.01967627
76_negative_regulator_chr15_63141541_63141741:ATF4_3_b357710	-0.01967627	-0.01967627	-0.01967627	-0.01967627	-0.01967627	-0.01967627	1.399934	-0.01967627	2.026294	-0.01967627	-0.01967627	1.458748
76_negative_regulator_chr15_63141541_63141741:ATF4_3_b360774	-0.01967627	-0.01967627	-0.01967627	-0.01967627	-0.01967627	-0.01967627	-0.01967627	-0.01967627	-0.01967627	-0.01967627	-0.01967627	-0.01967627
76_negative_regulator_chr15_63141541_63141741:ATF4_3_b367906	-0.01967627	-0.01967627	-0.01967627	-0.01967627	-0.01967627	-0.01967627	-0.01967627	-0.01967627	-0.01967627	-0.01967627	-0.01967627	-0.01967627
76_negative_regulator_chr15_63141541_63141741:ATF4_3_b36895	-0.01967627	-0.01967627	-0.01967627	-0.01967627	-0.01967627	-0.01967627	-0.01967627	-0.01967627	-0.01967627	-0.01967627	-0.01967627	-0.01967627
76_negative_regulator_chr15_63141541_63141741:ATF4_3_b371917	-0.01967627	0.4612564	-0.01967627	-0.01967627	-0.01967627	-0.01967627	-0.01967627	1.336534	-0.01967627	-0.01967627	-0.01967627	-0.01967627
76_negative_regulator_chr15_63141541_63141741:ATF4_3_b37687	-0.01967627	-0.01967627	-0.01967627	-0.01967627	-0.01967627	-0.01967627	1.154314	-0.01967627	-0.01967627	-0.01967627	-0.01967627	-0.01967627
76_negative_regulator_chr15_63141541_63141741:ATF4_3_b382556	-0.01967627	-0.01967627	-0.01967627	-0.01967627	-0.01967627	-0.01967627	-0.01967627	-0.01967627	-0.01967627	-0.01967627	-0.01967627	-0.01967627
76_negative_regulator_chr15_63141541_63141741:ATF4_3_b383145	-0.01967627	-0.01967627	-0.01967627	-0.01967627	-0.01967627	-0.01967627	0.4849778	-0.01967627	-0.01967627	-0.01967627	-0.01967627	-0.01967627
76_negative_regulator_chr15_63141541_63141741:ATF4_3_b390347	-0.01967627	-0.01967627	-0.01967627	-0.01967627	-0.01967627	-0.01967627	-0.01967627	-0.01967627	-0.01967627	-0.01967627	-0.01967627	-0.01967627
76_negative_regulator_chr15_63141541_63141741:ATF4_3_b390595	-0.01967627	1.349138	-0.01967627	-0.01967627	-0.01967627	-0.01967627	-0.01967627	-0.01967627	-0.01967627	-0.01967627	-0.01967627	-0.01967627
76_negative_regulator_chr15_63141541_63141741:ATF4_3_b391820	-0.01967627	-0.01967627	-0.01967627	-0.01967627	-0.01967627	-0.01967627	-0.01967627	-0.01967627	0.7419889	-0.01967627	-0.01967627	-0.01967627
76_negative_regulator_chr15_63141541_63141741:ATF4_3_b392066	-0.01967627	-0.01967627	-0.01967627	-0.01967627	1.148935	-0.01967627	-0.01967627	1.336534	-0.01967627	-0.01967627	-0.01967627	-0.01967627
76_negative_regulator_chr15_63141541_63141741:ATF4_3_b392067	-0.01967627	-0.01967627	-0.01967627	-0.01967627	-0.01967627	-0.01967627	-0.01967627	0.4554392	-0.01967627	-0.01967627	-0.01967627	-0.01967627
76_negative_regulator_chr15_63141541_63141741:ATF4_3_b394000	-0.01967627	-0.01967627	-0.01967627	1.160452	-0.01967627	-0.01967627	2.101427	-0.01967627	0.7419889	-0.01967627	1.943061	-0.01967627
76_negative_regulator_chr15_63141541_63141741:ATF4_3_b399069	-0.01967627	-0.01967627	-0.01967627	-0.01967627	-0.01967627	-0.01967627	-0.01967627	2.153536	-0.01967627	-0.01967627	-0.01967627	-0.01967627
76_negative_regulator_chr15_63141541_63141741:ATF4_3_b403143	-0.01967627	-0.01967627	-0.01967627	-0.01967627	-0.01967627	-0.01967627	-0.01967627	-0.01967627	-0.01967627	-0.01967627	-0.01967627	-0.01967627
76_negative_regulator_chr15_63141541_63141741:ATF4_3_b403831	-0.01967627	-0.01967627	-0.01967627	-0.01967627	-0.01967627	-0.01967627	1.154314	-0.01967627	-0.01967627	-0.01967627	-0.01967627	-0.01967627
76_negative_regulator_chr15_63141541_63141741:ATF4_3_b405540	-0.01967627	-0.01967627	-0.01967627	-0.01967627	-0.01967627	-0.01967627	-0.01967627	-0.01967627	0.4108479	-0.01967627	-0.01967627	-0.01967627
76_negative_regulator_chr15_63141541_63141741:ATF4_3_b406950	1.349813	-0.01967627	-0.01967627	-0.01967627	-0.01967627	-0.01967627	-0.01967627	-0.01967627	-0.01967627	-0.01967627	-0.01967627	-0.01967627
76_negative_regulator_chr15_63141541_63141741:ATF4_3_b415034	-0.01967627	-0.01967627	-0.01967627	-0.01967627	-0.01967627	-0.01967627	0.85812	0.4554392	-0.01967627	-0.01967627	-0.01967627	-0.01967627
76_negative_regulator_chr15_63141541_63141741:ATF4_3_b423144	-0.01967627	-0.01967627	-0.01967627	-0.01967627	-0.01967627	-0.01967627	-0.01967627	0.4554392	-0.01967627	-0.01967627	-0.01967627	-0.01967627
76_negative_regulator_chr15_63141541_63141741:ATF4_3_b425393	-0.01967627	-0.01967627	-0.01967627	-0.01967627	-0.01967627	-0.01967627	-0.01967627	-0.01967627	-0.01967627	-0.01967627	-0.01967627	-0.01967627
76_negative_regulator_chr15_63141541_63141741:ATF4_3_b42804	-0.01967627	-0.01967627	-0.01967627	-0.01967627	-0.01967627	2.178909	1.154314	-0.01967627	1.60622	1.204752	-0.01967627	1.458748
76_negative_regulator_chr15_63141541_63141741:ATF4_3_b443633	-0.01967627	-0.01967627	-0.01967627	-0.01967627	-0.01967627	-0.01967627	-0.01967627	-0.01967627	-0.01967627	0.5119349	-0.01967627	-0.01967627
76_negative_regulator_chr15_63141541_63141741:ATF4_3_b448612	-0.01967627	-0.01967627	-0.01967627	-0.01967627	-0.01967627	-0.01967627	-0.01967627	-0.01967627	0.7419889	-0.01967627	-0.01967627	-0.01967627
76_negative_regulator_chr15_63141541_63141741:ATF4_3_b452847	-0.01967627	-0.01967627	-0.01967627	-0.01967627	-0.01967627	-0.01967627	-0.01967627	-0.01967627	-0.01967627	-0.01967627	-0.01967627	-0.01967627
76_negative_regulator_chr15_63141541_63141741:ATF4_3_b45353	-0.01967627	-0.01967627	-0.01967627	-0.01967627	-0.01967627	-0.01967627	-0.01967627	1.098078	-0.01967627	-0.01967627	-0.01967627	-0.01967627
76_negative_regulator_chr15_63141541_63141741:ATF4_3_b456704	-0.01967627	-0.01967627	-0.01967627	1.406835	-0.01967627	-0.01967627	-0.01967627	-0.01967627	-0.01967627	-0.01967627	-0.01967627	1.859898
76_negative_regulator_chr15_63141541_63141741:ATF4_3_b457859	1.55551	1.109235	-0.01967627	-0.01967627	-0.01967627	-0.01967627	-0.01967627	-0.01967627	1.899391	1.670836	0.4801073	1.206729
76_negative_regulator_chr15_63141541_63141741:ATF4_3_b459316	-0.01967627	-0.01967627	-0.01967627	-0.01967627	-0.01967627	-0.01967627	-0.01967627	0.8122488	-0.01967627	-0.01967627	-0.01967627	-0.01967627
76_negative_regulator_chr15_63141541_63141741:ATF4_3_b4597	-0.01967627	-0.01967627	-0.01967627	0.4882348	-0.01967627	-0.01967627	-0.01967627	-0.01967627	-0.01967627	-0.01967627	-0.01967627	-0.01967627
76_negative_regulator_chr15_63141541_63141741:ATF4_3_b469244	-0.01967627	-0.01967627	-0.01967627	3.83867	-0.01967627	1.356438	1.955397	0.4554392	0.4108479	2.835834	-0.01967627	-0.01967627
76_negative_regulator_chr15_63141541_63141741:ATF4_3_b472601	-0.01967627	1.109235	2.282136	-0.01967627	-0.01967627	0.4646382	2.101427	1.336534	1.237873	-0.01967627	1.145113	-0.01967627
76_negative_regulator_chr15_63141541_63141741:ATF4_3_b493197	-0.01967627	-0.01967627	-0.01967627	-0.01967627	-0.01967627	-0.01967627	-0.01967627	-0.01967627	-0.01967627	-0.01967627	-0.01967627	-0.01967627
76_negative_regulator_chr15_63141541_63141741:ATF4_3_b494274	-0.01967627	-0.01967627	-0.01967627	-0.01967627	-0.01967627	-0.01967627	-0.01967627	-0.01967627	-0.01967627	-0.01967627	-0.01967627	-0.01967627
76_negative_regulator_chr15_63141541_63141741:ATF4_3_b497009	-0.01967627	-0.01967627	-0.01967627	-0.01967627	-0.01967627	-0.01967627	-0.01967627	-0.01967627	-0.01967627	-0.01967627	-0.01967627	-0.01967627
76_negative_regulator_chr15_63141541_63141741:ATF4_3_b523672	-0.01967627	1.554778	-0.01967627	-0.01967627	-0.01967627	-0.01967627	-0.01967627	-0.01967627	-0.01967627	-0.01967627	-0.01967627	-0.01967627
76_negative_regulator_chr15_63141541_63141741:ATF4_3_b527457	-0.01967627	-0.01967627	-0.01967627	-0.01967627	0.8537184	-0.01967627	1.154314	3.406687	2.351235	-0.01967627	2.220947	2.430838
76_negative_regulator_chr15_63141541_63141741:ATF4_3_b528968	-0.01967627	-0.01967627	1.548542	-0.01967627	-0.01967627	-0.01967627	1.399934	1.098078	-0.01967627	-0.01967627	-0.01967627	-0.01967627
76_negative_regulator_chr15_63141541_63141741:ATF4_3_b530754	-0.01967627	-0.01967627	0.8171798	-0.01967627	-0.01967627	-0.01967627	1.399934	0.8122488	0.4108479	-0.01967627	1.598566	-0.01967627
76_negative_regulator_chr15_63141541_63141741:ATF4_3_b532793	-0.01967627	-0.01967627	-0.01967627	-0.01967627	-0.01967627	-0.01967627	-0.01967627	-0.01967627	-0.01967627	-0.01967627	-0.01967627	-0.01967627
76_negative_regulator_chr15_63141541_63141741:ATF4_3_b533176	-0.01967627	-0.01967627	-0.01967627	-0.01967627	-0.01967627	-0.01967627	-0.01967627	-0.01967627	-0.01967627	-0.01967627	-0.01967627	-0.01967627
76_negative_regulator_chr15_63141541_63141741:ATF4_3_b537226	-0.01967627	-0.01967627	-0.01967627	-0.01967627	-0.01967627	-0.01967627	-0.01967627	-0.01967627	-0.01967627	-0.01967627	-0.01967627	-0.01967627
76_negative_regulator_chr15_63141541_63141741:ATF4_3_b54424	-0.01967627	-0.01967627	-0.01967627	-0.01967627	-0.01967627	-0.01967627	-0.01967627	-0.01967627	-0.01967627	1.857383	-0.01967627	-0.01967627
76_negative_regulator_chr15_63141541_63141741:ATF4_3_b545326	-0.01967627	-0.01967627	-0.01967627	-0.01967627	-0.01967627	-0.01967627	-0.01967627	-0.01967627	-0.01967627	-0.01967627	-0.01967627	-0.01967627
76_negative_regulator_chr15_63141541_63141741:ATF4_3_b562691	0.8218105	1.349138	1.728124	1.160452	1.148935	-0.01967627	1.154314	1.541111	2.026294	1.857383	-0.01967627	-0.01967627
76_negative_regulator_chr15_63141541_63141741:ATF4_3_b58773	-0.01967627	3.136221	-0.01967627	-0.01967627	-0.01967627	-0.01967627	-0.01967627	1.098078	0.7419889	2.428016	-0.01967627	-0.01967627
76_negative_regulator_chr15_63141541_63141741:ATF4_3_b69562	0.8218105	0.4612564	-0.01967627	-0.01967627	0.8537184	2.513152	-0.01967627	-0.01967627	0.4108479	2.022547	0.4801073	1.673221
76_negative_regulator_chr15_63141541_63141741:ATF4_3_b69565	-0.01967627	-0.01967627	-0.01967627	-0.01967627	-0.01967627	-0.01967627	-0.01967627	-0.01967627	-0.01967627	0.5119349	-0.01967627	-0.01967627
76_negative_regulator_chr15_63141541_63141741:ATF4_3_b80772	2.504231	-0.01967627	1.104142	1.160452	0.4821289	0.8265899	2.467454	2.023051	-0.01967627	-0.01967627	-0.01967627	1.859898
76_negative_regulator_chr15_63141541_63141741:ATF4_3_b8564	-0.01967627	-0.01967627	-0.01967627	-0.01967627	-0.01967627	-0.01967627	-0.01967627	-0.01967627	-0.01967627	-0.01967627	-0.01967627	-0.01967627
76_negative_regulator_chr15_63141541_63141741:ATF4_3_b9135	-0.01967627	-0.01967627	2.031561	2.109909	0.4821289	2.513152	1.154314	1.720248	1.433771	-0.01967627	1.781072	-0.01967627
76_negative_regulator_chr15_63141541_63141741:ATF4_3_b9137	-0.01967627	-0.01967627	-0.01967627	0.8631463	-0.01967627	-0.01967627	-0.01967627	-0.01967627	-0.01967627	-0.01967627	-0.01967627	-0.01967627
76_negative_regulator_chr15_63141541_63141741:ATF4_3_b94810	1.109833	-0.01967627	-0.01967627	-0.01967627	-0.01967627	-0.01967627	1.609758	-0.01967627	1.011133	-0.01967627	-0.01967627	-0.01967627
76_negative_regulator_chr15_63141541_63141741:ATF4_3_b95394	-0.01967627	-0.01967627	-0.01967627	-0.01967627	-0.01967627	-0.01967627	-0.01967627	-0.01967627	-0.01967627	-0.01967627	-0.01967627	-0.01967627
76_negative_regulator_chr15_63141541_63141741:ATF4_3_b96053	0.8218105	-0.01967627	-0.01967627	-0.01967627	-0.01967627	-0.01967627	-0.01967627	1.098078	-0.01967627	-0.01967627	-0.01967627	-0.01967627
76_negative_regulator_chr15_63141541_63141741:ATF4_3_b96382	-0.01967627	-0.01967627	-0.01967627	-0.01967627	-0.01967627	-0.01967627	-0.01967627	-0.01967627	-0.01967627	-0.01967627	-0.01967627	-0.01967627
76_negative_regulator_chr15_63141541_63141741:ATF4_3_b9715	-0.01967627	-0.01967627	-0.01967627	-0.01967627	-0.01967627	-0.01967627	0.4849778	-0.01967627	-0.01967627	-0.01967627	-0.01967627	-0.01967627
76_negative_regulator_chr15_63141541_63141741:control_24_b102407	-0.01967627	-0.01967627	-0.01967627	-0.01967627	-0.01967627	-0.01967627	-0.01967627	1.098078	1.011133	-0.01967627	-0.01967627	-0.01967627
76_negative_regulator_chr15_63141541_63141741:control_24_b114743	-0.01967627	-0.01967627	-0.01967627	-0.01967627	-0.01967627	-0.01967627	0.4849778	-0.01967627	-0.01967627	-0.01967627	-0.01967627	-0.01967627
76_negative_regulator_chr15_63141541_63141741:control_24_b115426	-0.01967627	-0.01967627	-0.01967627	-0.01967627	-0.01967627	-0.01967627	-0.01967627	-0.01967627	-0.01967627	-0.01967627	-0.01967627	-0.01967627
76_negative_regulator_chr15_63141541_63141741:control_24_b13569	-0.01967627	-0.01967627	-0.01967627	-0.01967627	-0.01967627	-0.01967627	-0.01967627	1.336534	0.4108479	-0.01967627	-0.01967627	-0.01967627
76_negative_regulator_chr15_63141541_63141741:control_24_b171978	1.109833	1.73473	-0.01967627	-0.01967627	-0.01967627	-0.01967627	-0.01967627	-0.01967627	-0.01967627	-0.01967627	-0.01967627	-0.01967627
76_negative_regulator_chr15_63141541_63141741:control_24_b171979	-0.01967627	-0.01967627	-0.01967627	-0.01967627	-0.01967627	-0.01967627	-0.01967627	-0.01967627	-0.01967627	-0.01967627	-0.01967627	-0.01967627
76_negative_regulator_chr15_63141541_63141741:control_24_b175422	-0.01967627	1.73473	-0.01967627	-0.01967627	-0.01967627	-0.01967627	0.85812	0.8122488	-0.01967627	0.5119349	-0.01967627	-0.01967627
76_negative_regulator_chr15_63141541_63141741:control_24_b176287	-0.01967627	-0.01967627	0.8171798	-0.01967627	-0.01967627	-0.01967627	-0.01967627	-0.01967627	-0.01967627	-0.01967627	-0.01967627	-0.01967627
76_negative_regulator_chr15_63141541_63141741:control_24_b190843	-0.01967627	-0.01967627	-0.01967627	-0.01967627	-0.01967627	-0.01967627	-0.01967627	0.8122488	1.76024	1.456535	-0.01967627	-0.01967627
76_negative_regulator_chr15_63141541_63141741:control_24_b207913	-0.01967627	-0.01967627	-0.01967627	-0.01967627	-0.01967627	-0.01967627	-0.01967627	-0.01967627	-0.01967627	-0.01967627	-0.01967627	-0.01967627
76_negative_regulator_chr15_63141541_63141741:control_24_b251729	-0.01967627	-0.01967627	-0.01967627	-0.01967627	-0.01967627	-0.01967627	0.85812	-0.01967627	-0.01967627	-0.01967627	-0.01967627	-0.01967627
76_negative_regulator_chr15_63141541_63141741:control_24_b257735	-0.01967627	-0.01967627	-0.01967627	-0.01967627	1.148935	-0.01967627	-0.01967627	1.541111	-0.01967627	-0.01967627	-0.01967627	-0.01967627
76_negative_regulator_chr15_63141541_63141741:control_24_b269554	-0.01967627	-0.01967627	-0.01967627	-0.01967627	-0.01967627	-0.01967627	-0.01967627	0.8122488	1.76024	-0.01967627	-0.01967627	1.206729
76_negative_regulator_chr15_63141541_63141741:control_24_b270608	-0.01967627	-0.01967627	-0.01967627	-0.01967627	-0.01967627	-0.01967627	-0.01967627	-0.01967627	-0.01967627	-0.01967627	-0.01967627	-0.01967627
76_negative_regulator_chr15_63141541_63141741:control_24_b277918	-0.01967627	-0.01967627	-0.01967627	-0.01967627	-0.01967627	-0.01967627	-0.01967627	-0.01967627	0.4108479	0.8995381	-0.01967627	-0.01967627
76_negative_regulator_chr15_63141541_63141741:control_24_b278752	-0.01967627	-0.01967627	-0.01967627	-0.01967627	-0.01967627	-0.01967627	-0.01967627	-0.01967627	-0.01967627	-0.01967627	-0.01967627	-0.01967627
76_negative_regulator_chr15_63141541_63141741:control_24_b283693	-0.01967627	-0.01967627	1.887806	-0.01967627	-0.01967627	-0.01967627	-0.01967627	-0.01967627	-0.01967627	-0.01967627	-0.01967627	-0.01967627
76_negative_regulator_chr15_63141541_63141741:control_24_b302721	-0.01967627	-0.01967627	-0.01967627	-0.01967627	-0.01967627	-0.01967627	-0.01967627	-0.01967627	-0.01967627	-0.01967627	-0.01967627	-0.01967627
76_negative_regulator_chr15_63141541_63141741:control_24_b309875	0.4615688	-0.01967627	-0.01967627	-0.01967627	-0.01967627	-0.01967627	-0.01967627	0.8122488	-0.01967627	-0.01967627	-0.01967627	-0.01967627
76_negative_regulator_chr15_63141541_63141741:control_24_b323291	-0.01967627	-0.01967627	-0.01967627	-0.01967627	-0.01967627	-0.01967627	-0.01967627	-0.01967627	-0.01967627	-0.01967627	-0.01967627	-0.01967627
76_negative_regulator_chr15_63141541_63141741:control_24_b325246	-0.01967627	-0.01967627	-0.01967627	-0.01967627	-0.01967627	-0.01967627	0.4849778	-0.01967627	2.142931	-0.01967627	-0.01967627	-0.01967627
76_negative_regulator_chr15_63141541_63141741:control_24_b331212	2.039535	-0.01967627	2.993854	-0.01967627	-0.01967627	0.8265899	1.154314	1.336534	1.011133	2.022547	-0.01967627	-0.01967627
76_negative_regulator_chr15_63141541_63141741:control_24_b331517	-0.01967627	-0.01967627	-0.01967627	-0.01967627	-0.01967627	0.8265899	-0.01967627	0.8122488	2.533223	-0.01967627	-0.01967627	2.025164
76_negative_regulator_chr15_63141541_63141741:control_24_b331749	0.8218105	-0.01967627	-0.01967627	-0.01967627	-0.01967627	-0.01967627	-0.01967627	-0.01967627	-0.01967627	-0.01967627	-0.01967627	-0.01967627
76_negative_regulator_chr15_63141541_63141741:control_24_b333862	-0.01967627	0.4612564	-0.01967627	-0.01967627	-0.01967627	-0.01967627	-0.01967627	-0.01967627	1.011133	-0.01967627	-0.01967627	-0.01967627
76_negative_regulator_chr15_63141541_63141741:control_24_b337022	1.735505	1.349138	1.343387	3.282172	-0.01967627	1.115703	0.4849778	1.098078	1.433771	0.5119349	1.389582	-0.01967627
76_negative_regulator_chr15_63141541_63141741:control_24_b337032	-0.01967627	-0.01967627	-0.01967627	0.4882348	-0.01967627	-0.01967627	-0.01967627	-0.01967627	-0.01967627	-0.01967627	-0.01967627	-0.01967627
76_negative_regulator_chr15_63141541_63141741:control_24_b350709	-0.01967627	2.038697	-0.01967627	-0.01967627	-0.01967627	1.562689	-0.01967627	1.720248	1.433771	1.456535	-0.01967627	0.901167
76_negative_regulator_chr15_63141541_63141741:control_24_b365163	-0.01967627	1.894704	-0.01967627	-0.01967627	-0.01967627	-0.01967627	-0.01967627	2.912102	1.76024	-0.01967627	-0.01967627	-0.01967627
76_negative_regulator_chr15_63141541_63141741:control_24_b373675	-0.01967627	-0.01967627	-0.01967627	-0.01967627	-0.01967627	-0.01967627	0.4849778	-0.01967627	-0.01967627	-0.01967627	-0.01967627	-0.01967627
76_negative_regulator_chr15_63141541_63141741:control_24_b377156	-0.01967627	-0.01967627	-0.01967627	-0.01967627	-0.01967627	-0.01967627	-0.01967627	-0.01967627	0.4108479	-0.01967627	-0.01967627	-0.01967627
76_negative_regulator_chr15_63141541_63141741:control_24_b378428	-0.01967627	-0.01967627	-0.01967627	-0.01967627	-0.01967627	-0.01967627	-0.01967627	-0.01967627	-0.01967627	-0.01967627	-0.01967627	-0.01967627
76_negative_regulator_chr15_63141541_63141741:control_24_b382277	-0.01967627	-0.01967627	0.8171798	-0.01967627	-0.01967627	-0.01967627	-0.01967627	-0.01967627	-0.01967627	-0.01967627	-0.01967627	-0.01967627
76_negative_regulator_chr15_63141541_63141741:control_24_b382278	-0.01967627	-0.01967627	-0.01967627	-0.01967627	-0.01967627	-0.01967627	-0.01967627	-0.01967627	-0.01967627	-0.01967627	-0.01967627	-0.01967627
76_negative_regulator_chr15_63141541_63141741:control_24_b385237	-0.01967627	-0.01967627	-0.01967627	-0.01967627	-0.01967627	-0.01967627	-0.01967627	1.098078	-0.01967627	-0.01967627	-0.01967627	-0.01967627
76_negative_regulator_chr15_63141541_63141741:control_24_b387352	-0.01967627	-0.01967627	-0.01967627	-0.01967627	-0.01967627	-0.01967627	-0.01967627	-0.01967627	-0.01967627	-0.01967627	0.4801073	1.206729
76_negative_regulator_chr15_63141541_63141741:control_24_b41502	-0.01967627	-0.01967627	-0.01967627	-0.01967627	-0.01967627	-0.01967627	-0.01967627	-0.01967627	-0.01967627	-0.01967627	-0.01967627	-0.01967627
76_negative_regulator_chr15_63141541_63141741:control_24_b428672	-0.01967627	-0.01967627	-0.01967627	-0.01967627	-0.01967627	1.743109	1.792904	-0.01967627	-0.01967627	-0.01967627	0.4801073	2.025164
76_negative_regulator_chr15_63141541_63141741:control_24_b429592	-0.01967627	-0.01967627	-0.01967627	-0.01967627	-0.01967627	-0.01967627	0.4849778	-0.01967627	1.237873	-0.01967627	-0.01967627	-0.01967627
76_negative_regulator_chr15_63141541_63141741:control_24_b429939	-0.01967627	-0.01967627	-0.01967627	-0.01967627	-0.01967627	-0.01967627	-0.01967627	-0.01967627	0.4108479	-0.01967627	-0.01967627	-0.01967627
76_negative_regulator_chr15_63141541_63141741:control_24_b442320	-0.01967627	-0.01967627	-0.01967627	-0.01967627	-0.01967627	-0.01967627	-0.01967627	1.098078	-0.01967627	-0.01967627	-0.01967627	-0.01967627
76_negative_regulator_chr15_63141541_63141741:control_24_b478294	-0.01967627	-0.01967627	-0.01967627	-0.01967627	-0.01967627	-0.01967627	0.85812	-0.01967627	-0.01967627	-0.01967627	2.088685	-0.01967627
76_negative_regulator_chr15_63141541_63141741:control_24_b501981	-0.01967627	1.109235	-0.01967627	-0.01967627	-0.01967627	-0.01967627	-0.01967627	-0.01967627	-0.01967627	-0.01967627	-0.01967627	-0.01967627
76_negative_regulator_chr15_63141541_63141741:control_24_b527780	-0.01967627	-0.01967627	-0.01967627	-0.01967627	-0.01967627	-0.01967627	-0.01967627	-0.01967627	1.011133	-0.01967627	-0.01967627	-0.01967627
76_negative_regulator_chr15_63141541_63141741:control_24_b532094	-0.01967627	-0.01967627	-0.01967627	-0.01967627	-0.01967627	1.356438	-0.01967627	0.8122488	-0.01967627	-0.01967627	1.781072	-0.01967627
76_negative_regulator_chr15_63141541_63141741:control_24_b543158	-0.01967627	-0.01967627	-0.01967627	-0.01967627	-0.01967627	-0.01967627	-0.01967627	-0.01967627	-0.01967627	-0.01967627	-0.01967627	-0.01967627
76_negative_regulator_chr15_63141541_63141741:control_24_b560680	1.349813	-0.01967627	3.901642	1.800784	1.393884	-0.01967627	-0.01967627	2.153536	3.660939	-0.01967627	-0.01967627	1.673221
76_negative_regulator_chr15_63141541_63141741:control_24_b560681	-0.01967627	-0.01967627	-0.01967627	-0.01967627	-0.01967627	-0.01967627	-0.01967627	-0.01967627	0.4108479	-0.01967627	-0.01967627	-0.01967627
76_negative_regulator_chr15_63141541_63141741:control_24_b564546	-0.01967627	1.554778	1.548542	-0.01967627	-0.01967627	-0.01967627	-0.01967627	1.098078	0.7419889	-0.01967627	1.943061	-0.01967627
76_negative_regulator_chr15_63141541_63141741:control_24_b62493	-0.01967627	-0.01967627	-0.01967627	-0.01967627	-0.01967627	-0.01967627	-0.01967627	1.098078	-0.01967627	-0.01967627	-0.01967627	-0.01967627
76_negative_regulator_chr15_63141541_63141741:control_24_b6472	0.4615688	-0.01967627	-0.01967627	-0.01967627	-0.01967627	-0.01967627	-0.01967627	-0.01967627	0.7419889	-0.01967627	-0.01967627	-0.01967627
76_negative_regulator_chr15_63141541_63141741:control_24_b74596	0.8218105	2.289633	2.162282	0.4882348	0.8537184	-0.01967627	1.154314	-0.01967627	0.7419889	-0.01967627	-0.01967627	-0.01967627
76_negative_regulator_chr15_63141541_63141741:control_24_b83922	-0.01967627	1.109235	-0.01967627	-0.01967627	-0.01967627	-0.01967627	-0.01967627	-0.01967627	-0.01967627	-0.01967627	-0.01967627	-0.01967627
76_negative_regulator_chr15_63141541_63141741:control_24_b97816	-0.01967627	-0.01967627	0.4585984	-0.01967627	-0.01967627	-0.01967627	-0.01967627	-0.01967627	-0.01967627	-0.01967627	-0.01967627	-0.01967627
76_negative_regulator_chr15_63141541_63141741:control_25_b107637	-0.01967627	-0.01967627	-0.01967627	-0.01967627	-0.01967627	-0.01967627	-0.01967627	-0.01967627	-0.01967627	-0.01967627	-0.01967627	-0.01967627
76_negative_regulator_chr15_63141541_63141741:control_25_b110985	-0.01967627	1.349138	-0.01967627	-0.01967627	-0.01967627	-0.01967627	-0.01967627	-0.01967627	-0.01967627	-0.01967627	-0.01967627	-0.01967627
76_negative_regulator_chr15_63141541_63141741:control_25_b110986	-0.01967627	-0.01967627	-0.01967627	-0.01967627	-0.01967627	-0.01967627	-0.01967627	-0.01967627	-0.01967627	-0.01967627	-0.01967627	-0.01967627
76_negative_regulator_chr15_63141541_63141741:control_25_b11740	-0.01967627	-0.01967627	-0.01967627	-0.01967627	-0.01967627	-0.01967627	-0.01967627	-0.01967627	1.011133	-0.01967627	1.389582	-0.01967627
76_negative_regulator_chr15_63141541_63141741:control_25_b121749	-0.01967627	-0.01967627	-0.01967627	-0.01967627	-0.01967627	-0.01967627	-0.01967627	1.541111	1.237873	-0.01967627	-0.01967627	2.173429
76_negative_regulator_chr15_63141541_63141741:control_25_b147265	-0.01967627	-0.01967627	-0.01967627	-0.01967627	-0.01967627	-0.01967627	-0.01967627	2.153536	-0.01967627	-0.01967627	2.220947	-0.01967627
76_negative_regulator_chr15_63141541_63141741:control_25_b147266	-0.01967627	-0.01967627	-0.01967627	-0.01967627	-0.01967627	-0.01967627	-0.01967627	-0.01967627	-0.01967627	-0.01967627	0.4801073	-0.01967627
76_negative_regulator_chr15_63141541_63141741:control_25_b15771	-0.01967627	-0.01967627	1.887806	-0.01967627	-0.01967627	-0.01967627	-0.01967627	1.098078	-0.01967627	-0.01967627	-0.01967627	-0.01967627
76_negative_regulator_chr15_63141541_63141741:control_25_b19352	-0.01967627	-0.01967627	-0.01967627	-0.01967627	-0.01967627	-0.01967627	-0.01967627	-0.01967627	0.4108479	-0.01967627	-0.01967627	-0.01967627
76_negative_regulator_chr15_63141541_63141741:control_25_b195242	1.349813	-0.01967627	-0.01967627	-0.01967627	-0.01967627	-0.01967627	-0.01967627	-0.01967627	-0.01967627	-0.01967627	0.850592	-0.01967627
76_negative_regulator_chr15_63141541_63141741:control_25_b202171	-0.01967627	-0.01967627	-0.01967627	-0.01967627	-0.01967627	-0.01967627	-0.01967627	-0.01967627	-0.01967627	-0.01967627	-0.01967627	-0.01967627
76_negative_regulator_chr15_63141541_63141741:control_25_b219207	-0.01967627	-0.01967627	-0.01967627	-0.01967627	-0.01967627	-0.01967627	-0.01967627	-0.01967627	-0.01967627	-0.01967627	-0.01967627	-0.01967627
76_negative_regulator_chr15_63141541_63141741:control_25_b24203	-0.01967627	-0.01967627	-0.01967627	-0.01967627	-0.01967627	-0.01967627	-0.01967627	-0.01967627	0.4108479	-0.01967627	-0.01967627	-0.01967627
76_negative_regulator_chr15_63141541_63141741:control_25_b257759	-0.01967627	-0.01967627	-0.01967627	-0.01967627	-0.01967627	-0.01967627	-0.01967627	-0.01967627	-0.01967627	0.5119349	-0.01967627	-0.01967627
76_negative_regulator_chr15_63141541_63141741:control_25_b258788	1.349813	-0.01967627	-0.01967627	-0.01967627	0.8537184	-0.01967627	-0.01967627	-0.01967627	-0.01967627	-0.01967627	-0.01967627	-0.01967627
76_negative_regulator_chr15_63141541_63141741:control_25_b295681	-0.01967627	-0.01967627	0.8171798	-0.01967627	-0.01967627	-0.01967627	1.154314	1.098078	-0.01967627	-0.01967627	-0.01967627	-0.01967627
76_negative_regulator_chr15_63141541_63141741:control_25_b299113	-0.01967627	-0.01967627	-0.01967627	-0.01967627	-0.01967627	-0.01967627	-0.01967627	-0.01967627	-0.01967627	-0.01967627	-0.01967627	-0.01967627
76_negative_regulator_chr15_63141541_63141741:control_25_b314090	-0.01967627	-0.01967627	-0.01967627	-0.01967627	-0.01967627	-0.01967627	-0.01967627	-0.01967627	-0.01967627	-0.01967627	-0.01967627	-0.01967627
76_negative_regulator_chr15_63141541_63141741:control_25_b331272	-0.01967627	-0.01967627	3.062423	-0.01967627	-0.01967627	1.743109	0.4849778	1.879579	2.142931	-0.01967627	-0.01967627	-0.01967627
76_negative_regulator_chr15_63141541_63141741:control_25_b341373	3.5276	1.554778	-0.01967627	1.800784	2.093982	-0.01967627	1.399934	0.8122488	-0.01967627	-0.01967627	-0.01967627	-0.01967627
76_negative_regulator_chr15_63141541_63141741:control_25_b342371	-0.01967627	-0.01967627	-0.01967627	-0.01967627	-0.01967627	-0.01967627	-0.01967627	-0.01967627	-0.01967627	0.5119349	-0.01967627	-0.01967627
76_negative_regulator_chr15_63141541_63141741:control_25_b346800	1.349813	-0.01967627	-0.01967627	-0.01967627	-0.01967627	-0.01967627	0.85812	1.098078	1.237873	-0.01967627	-0.01967627	0.5130006
76_negative_regulator_chr15_63141541_63141741:control_25_b346801	0.4615688	-0.01967627	-0.01967627	-0.01967627	-0.01967627	-0.01967627	-0.01967627	-0.01967627	-0.01967627	-0.01967627	-0.01967627	-0.01967627
76_negative_regulator_chr15_63141541_63141741:control_25_b36315	-0.01967627	2.774154	-0.01967627	-0.01967627	0.8537184	-0.01967627	-0.01967627	-0.01967627	-0.01967627	-0.01967627	-0.01967627	-0.01967627
76_negative_regulator_chr15_63141541_63141741:control_25_b400450	-0.01967627	-0.01967627	-0.01967627	-0.01967627	-0.01967627	-0.01967627	0.85812	-0.01967627	-0.01967627	-0.01967627	-0.01967627	-0.01967627
76_negative_regulator_chr15_63141541_63141741:control_25_b401147	-0.01967627	-0.01967627	-0.01967627	-0.01967627	-0.01967627	-0.01967627	-0.01967627	-0.01967627	-0.01967627	-0.01967627	-0.01967627	-0.01967627
76_negative_regulator_chr15_63141541_63141741:control_25_b40207	-0.01967627	-0.01967627	-0.01967627	-0.01967627	-0.01967627	-0.01967627	0.85812	-0.01967627	0.7419889	-0.01967627	-0.01967627	-0.01967627
76_negative_regulator_chr15_63141541_63141741:control_25_b419039	-0.01967627	-0.01967627	-0.01967627	-0.01967627	-0.01967627	-0.01967627	-0.01967627	-0.01967627	-0.01967627	-0.01967627	-0.01967627	-0.01967627
76_negative_regulator_chr15_63141541_63141741:control_25_b425251	1.109833	-0.01967627	-0.01967627	-0.01967627	-0.01967627	-0.01967627	1.399934	0.4554392	-0.01967627	-0.01967627	-0.01967627	-0.01967627
76_negative_regulator_chr15_63141541_63141741:control_25_b436449	-0.01967627	-0.01967627	-0.01967627	-0.01967627	-0.01967627	-0.01967627	-0.01967627	-0.01967627	0.4108479	-0.01967627	-0.01967627	-0.01967627
76_negative_regulator_chr15_63141541_63141741:control_25_b451896	-0.01967627	-0.01967627	-0.01967627	-0.01967627	-0.01967627	-0.01967627	1.154314	-0.01967627	2.142931	-0.01967627	-0.01967627	-0.01967627
76_negative_regulator_chr15_63141541_63141741:control_25_b459072	-0.01967627	-0.01967627	1.104142	-0.01967627	-0.01967627	-0.01967627	1.154314	-0.01967627	0.7419889	1.857383	-0.01967627	1.673221
76_negative_regulator_chr15_63141541_63141741:control_25_b478045	-0.01967627	-0.01967627	-0.01967627	0.8631463	0.4821289	0.4646382	-0.01967627	-0.01967627	-0.01967627	-0.01967627	-0.01967627	-0.01967627
76_negative_regulator_chr15_63141541_63141741:control_25_b495043	-0.01967627	-0.01967627	-0.01967627	-0.01967627	-0.01967627	-0.01967627	-0.01967627	-0.01967627	-0.01967627	-0.01967627	0.850592	-0.01967627
76_negative_regulator_chr15_63141541_63141741:control_25_b497911	2.039535	-0.01967627	-0.01967627	-0.01967627	-0.01967627	-0.01967627	1.154314	0.4554392	1.011133	-0.01967627	0.850592	-0.01967627
76_negative_regulator_chr15_63141541_63141741:control_25_b498603	0.4615688	-0.01967627	-0.01967627	-0.01967627	0.4821289	-0.01967627	-0.01967627	-0.01967627	0.4108479	-0.01967627	3.128611	-0.01967627
76_negative_regulator_chr15_63141541_63141741:control_25_b505113	-0.01967627	-0.01967627	1.343387	-0.01967627	-0.01967627	-0.01967627	-0.01967627	0.8122488	-0.01967627	-0.01967627	-0.01967627	-0.01967627
76_negative_regulator_chr15_63141541_63141741:control_25_b505179	-0.01967627	1.349138	-0.01967627	-0.01967627	-0.01967627	-0.01967627	-0.01967627	-0.01967627	-0.01967627	-0.01967627	-0.01967627	-0.01967627
76_negative_regulator_chr15_63141541_63141741:control_25_b534344	-0.01967627	1.109235	2.282136	-0.01967627	-0.01967627	-0.01967627	1.399934	-0.01967627	0.7419889	-0.01967627	-0.01967627	2.025164
76_negative_regulator_chr15_63141541_63141741:control_25_b543958	-0.01967627	1.349138	-0.01967627	-0.01967627	-0.01967627	-0.01967627	-0.01967627	-0.01967627	-0.01967627	-0.01967627	-0.01967627	-0.01967627
76_negative_regulator_chr15_63141541_63141741:control_25_b544490	-0.01967627	-0.01967627	-0.01967627	-0.01967627	-0.01967627	-0.01967627	-0.01967627	0.8122488	1.899391	-0.01967627	-0.01967627	-0.01967627
76_negative_regulator_chr15_63141541_63141741:control_25_b71326	-0.01967627	-0.01967627	-0.01967627	-0.01967627	1.603217	-0.01967627	-0.01967627	1.336534	1.011133	-0.01967627	-0.01967627	-0.01967627
76_negative_regulator_chr15_63141541_63141741:control_25_b94823	-0.01967627	-0.01967627	-0.01967627	-0.01967627	-0.01967627	-0.01967627	0.85812	-0.01967627	-0.01967627	-0.01967627	-0.01967627	-0.01967627
76_negative_regulator_chr15_63141541_63141741:control_26_b108343	-0.01967627	-0.01967627	-0.01967627	-0.01967627	-0.01967627	-0.01967627	-0.01967627	-0.01967627	-0.01967627	-0.01967627	-0.01967627	-0.01967627
76_negative_regulator_chr15_63141541_63141741:control_26_b115417	-0.01967627	0.8213237	-0.01967627	1.406835	-0.01967627	-0.01967627	-0.01967627	2.023051	-0.01967627	0.8995381	-0.01967627	-0.01967627
76_negative_regulator_chr15_63141541_63141741:control_26_b135656	-0.01967627	0.8213237	-0.01967627	-0.01967627	1.603217	-0.01967627	1.609758	2.153536	0.7419889	-0.01967627	1.943061	-0.01967627
76_negative_regulator_chr15_63141541_63141741:control_26_b188080	-0.01967627	-0.01967627	-0.01967627	-0.01967627	-0.01967627	-0.01967627	-0.01967627	-0.01967627	-0.01967627	-0.01967627	-0.01967627	-0.01967627
76_negative_regulator_chr15_63141541_63141741:control_26_b204022	-0.01967627	-0.01967627	1.104142	-0.01967627	-0.01967627	1.115703	0.4849778	-0.01967627	-0.01967627	-0.01967627	-0.01967627	-0.01967627
76_negative_regulator_chr15_63141541_63141741:control_26_b237717	-0.01967627	0.8213237	-0.01967627	-0.01967627	-0.01967627	-0.01967627	-0.01967627	-0.01967627	2.026294	1.857383	-0.01967627	-0.01967627
76_negative_regulator_chr15_63141541_63141741:control_26_b255734	-0.01967627	1.109235	-0.01967627	-0.01967627	-0.01967627	-0.01967627	1.154314	-0.01967627	-0.01967627	-0.01967627	-0.01967627	-0.01967627
76_negative_regulator_chr15_63141541_63141741:control_26_b25612	-0.01967627	-0.01967627	-0.01967627	-0.01967627	-0.01967627	0.8265899	1.399934	0.4554392	1.011133	-0.01967627	-0.01967627	-0.01967627
76_negative_regulator_chr15_63141541_63141741:control_26_b285658	1.109833	1.894704	-0.01967627	-0.01967627	-0.01967627	-0.01967627	-0.01967627	1.098078	-0.01967627	-0.01967627	-0.01967627	1.458748
76_negative_regulator_chr15_63141541_63141741:control_26_b298018	0.4615688	-0.01967627	-0.01967627	0.8631463	-0.01967627	0.4646382	-0.01967627	0.8122488	2.142931	2.17073	-0.01967627	-0.01967627
76_negative_regulator_chr15_63141541_63141741:control_26_b299910	-0.01967627	-0.01967627	-0.01967627	-0.01967627	-0.01967627	-0.01967627	-0.01967627	-0.01967627	-0.01967627	-0.01967627	-0.01967627	-0.01967627
76_negative_regulator_chr15_63141541_63141741:control_26_b313039	-0.01967627	-0.01967627	-0.01967627	-0.01967627	-0.01967627	-0.01967627	-0.01967627	-0.01967627	-0.01967627	-0.01967627	-0.01967627	-0.01967627
76_negative_regulator_chr15_63141541_63141741:control_26_b326939	-0.01967627	-0.01967627	-0.01967627	-0.01967627	-0.01967627	-0.01967627	-0.01967627	-0.01967627	-0.01967627	-0.01967627	-0.01967627	-0.01967627
76_negative_regulator_chr15_63141541_63141741:control_26_b35280	1.349813	-0.01967627	1.548542	-0.01967627	-0.01967627	-0.01967627	1.399934	1.879579	1.237873	-0.01967627	0.4801073	-0.01967627
76_negative_regulator_chr15_63141541_63141741:control_26_b355	1.109833	-0.01967627	2.162282	-0.01967627	-0.01967627	1.562689	2.101427	2.67195	1.433771	1.456535	-0.01967627	-0.01967627
76_negative_regulator_chr15_63141541_63141741:control_26_b371782	-0.01967627	-0.01967627	-0.01967627	-0.01967627	-0.01967627	-0.01967627	-0.01967627	-0.01967627	-0.01967627	-0.01967627	-0.01967627	-0.01967627
76_negative_regulator_chr15_63141541_63141741:control_26_b37541	-0.01967627	-0.01967627	-0.01967627	-0.01967627	-0.01967627	-0.01967627	-0.01967627	-0.01967627	-0.01967627	-0.01967627	-0.01967627	-0.01967627
76_negative_regulator_chr15_63141541_63141741:control_26_b375958	1.895514	-0.01967627	1.728124	2.109909	-0.01967627	-0.01967627	1.154314	1.098078	0.4108479	-0.01967627	-0.01967627	-0.01967627
76_negative_regulator_chr15_63141541_63141741:control_26_b378467	-0.01967627	-0.01967627	1.104142	-0.01967627	-0.01967627	-0.01967627	-0.01967627	-0.01967627	0.7419889	-0.01967627	-0.01967627	-0.01967627
76_negative_regulator_chr15_63141541_63141741:control_26_b3903	2.290512	-0.01967627	1.104142	-0.01967627	-0.01967627	1.562689	1.154314	1.098078	1.899391	-0.01967627	-0.01967627	-0.01967627
76_negative_regulator_chr15_63141541_63141741:control_26_b427024	-0.01967627	-0.01967627	1.548542	-0.01967627	-0.01967627	-0.01967627	1.955397	2.153536	1.011133	-0.01967627	-0.01967627	-0.01967627
76_negative_regulator_chr15_63141541_63141741:control_26_b427025	-0.01967627	-0.01967627	1.104142	-0.01967627	-0.01967627	-0.01967627	0.85812	1.541111	1.011133	-0.01967627	-0.01967627	-0.01967627
76_negative_regulator_chr15_63141541_63141741:control_26_b428847	-0.01967627	-0.01967627	-0.01967627	1.800784	-0.01967627	-0.01967627	-0.01967627	-0.01967627	-0.01967627	-0.01967627	1.598566	-0.01967627
76_negative_regulator_chr15_63141541_63141741:control_26_b447046	-0.01967627	-0.01967627	-0.01967627	-0.01967627	-0.01967627	-0.01967627	-0.01967627	-0.01967627	1.011133	-0.01967627	-0.01967627	-0.01967627
76_negative_regulator_chr15_63141541_63141741:control_26_b456756	-0.01967627	-0.01967627	-0.01967627	-0.01967627	-0.01967627	-0.01967627	-0.01967627	0.8122488	-0.01967627	-0.01967627	-0.01967627	-0.01967627
76_negative_regulator_chr15_63141541_63141741:control_26_b485452	-0.01967627	-0.01967627	-0.01967627	-0.01967627	-0.01967627	-0.01967627	-0.01967627	-0.01967627	-0.01967627	-0.01967627	-0.01967627	-0.01967627
76_negative_regulator_chr15_63141541_63141741:control_26_b485453	1.349813	-0.01967627	-0.01967627	-0.01967627	-0.01967627	-0.01967627	-0.01967627	-0.01967627	1.60622	-0.01967627	1.389582	0.901167
76_negative_regulator_chr15_63141541_63141741:control_26_b490746	-0.01967627	-0.01967627	-0.01967627	-0.01967627	-0.01967627	-0.01967627	-0.01967627	-0.01967627	-0.01967627	-0.01967627	-0.01967627	0.5130006
76_negative_regulator_chr15_63141541_63141741:control_26_b490747	-0.01967627	-0.01967627	-0.01967627	-0.01967627	-0.01967627	-0.01967627	-0.01967627	-0.01967627	1.011133	-0.01967627	-0.01967627	0.901167
76_negative_regulator_chr15_63141541_63141741:control_26_b491501	1.349813	-0.01967627	-0.01967627	-0.01967627	2.226385	2.178909	-0.01967627	1.098078	0.7419889	-0.01967627	-0.01967627	2.025164
76_negative_regulator_chr15_63141541_63141741:control_26_b503344	2.039535	1.109235	-0.01967627	0.8631463	-0.01967627	-0.01967627	1.609758	1.720248	-0.01967627	1.670836	0.4801073	-0.01967627
76_negative_regulator_chr15_63141541_63141741:control_26_b53307	-0.01967627	-0.01967627	-0.01967627	-0.01967627	-0.01967627	-0.01967627	-0.01967627	-0.01967627	-0.01967627	-0.01967627	-0.01967627	-0.01967627
76_negative_regulator_chr15_63141541_63141741:control_26_b540240	-0.01967627	-0.01967627	-0.01967627	2.109909	-0.01967627	-0.01967627	1.609758	1.336534	0.4108479	-0.01967627	-0.01967627	-0.01967627
76_negative_regulator_chr15_63141541_63141741:control_26_b54815	-0.01967627	-0.01967627	-0.01967627	-0.01967627	-0.01967627	-0.01967627	-0.01967627	1.098078	-0.01967627	-0.01967627	-0.01967627	-0.01967627
76_negative_regulator_chr15_63141541_63141741:control_26_b560549	0.4615688	-0.01967627	-0.01967627	-0.01967627	-0.01967627	-0.01967627	1.609758	-0.01967627	1.76024	-0.01967627	-0.01967627	-0.01967627
76_negative_regulator_chr15_63141541_63141741:control_26_b563840	-0.01967627	-0.01967627	-0.01967627	-0.01967627	-0.01967627	-0.01967627	-0.01967627	-0.01967627	-0.01967627	-0.01967627	-0.01967627	-0.01967627
76_negative_regulator_chr15_63141541_63141741:control_26_b70453	-0.01967627	-0.01967627	-0.01967627	-0.01967627	-0.01967627	-0.01967627	-0.01967627	-0.01967627	-0.01967627	-0.01967627	-0.01967627	-0.01967627
76_negative_regulator_chr15_63141541_63141741:control_26_b70992	-0.01967627	0.8213237	-0.01967627	-0.01967627	-0.01967627	-0.01967627	-0.01967627	-0.01967627	-0.01967627	-0.01967627	-0.01967627	-0.01967627
76_negative_regulator_chr15_63141541_63141741:control_26_b75613	-0.01967627	-0.01967627	-0.01967627	-0.01967627	-0.01967627	-0.01967627	-0.01967627	-0.01967627	-0.01967627	-0.01967627	-0.01967627	-0.01967627
76_negative_regulator_chr15_63141541_63141741:control_26_b79924	-0.01967627	-0.01967627	-0.01967627	-0.01967627	-0.01967627	-0.01967627	-0.01967627	-0.01967627	-0.01967627	-0.01967627	-0.01967627	-0.01967627
76_negative_regulator_chr15_63141541_63141741:control_26_b88240	-0.01967627	-0.01967627	-0.01967627	-0.01967627	0.4821289	-0.01967627	0.4849778	0.8122488	-0.01967627	-0.01967627	-0.01967627	-0.01967627
76_negative_regulator_chr15_63141541_63141741:control_26_b90305	0.8218105	-0.01967627	1.548542	0.8631463	-0.01967627	-0.01967627	-0.01967627	-0.01967627	-0.01967627	-0.01967627	-0.01967627	-0.01967627
76_negative_regulator_chr15_63141541_63141741:control_26_b90306	2.170474	-0.01967627	3.612502	2.109909	-0.01967627	-0.01967627	-0.01967627	0.4554392	-0.01967627	-0.01967627	-0.01967627	-0.01967627
76_negative_regulator_chr15_63141541_63141741:FOSL1_4_b107884	-0.01967627	-0.01967627	-0.01967627	-0.01967627	-0.01967627	-0.01967627	-0.01967627	0.4554392	-0.01967627	-0.01967627	-0.01967627	-0.01967627
76_negative_regulator_chr15_63141541_63141741:FOSL1_4_b111654	-0.01967627	-0.01967627	1.548542	-0.01967627	-0.01967627	-0.01967627	-0.01967627	-0.01967627	-0.01967627	-0.01967627	-0.01967627	-0.01967627
76_negative_regulator_chr15_63141541_63141741:FOSL1_4_b1150	-0.01967627	-0.01967627	0.4585984	-0.01967627	-0.01967627	-0.01967627	-0.01967627	0.8122488	-0.01967627	-0.01967627	-0.01967627	-0.01967627
76_negative_regulator_chr15_63141541_63141741:FOSL1_4_b120464	-0.01967627	-0.01967627	-0.01967627	-0.01967627	-0.01967627	-0.01967627	-0.01967627	-0.01967627	-0.01967627	-0.01967627	-0.01967627	-0.01967627
76_negative_regulator_chr15_63141541_63141741:FOSL1_4_b120717	-0.01967627	-0.01967627	0.4585984	-0.01967627	-0.01967627	-0.01967627	-0.01967627	-0.01967627	-0.01967627	-0.01967627	-0.01967627	-0.01967627
76_negative_regulator_chr15_63141541_63141741:FOSL1_4_b120981	-0.01967627	-0.01967627	-0.01967627	-0.01967627	-0.01967627	-0.01967627	-0.01967627	-0.01967627	0.4108479	-0.01967627	0.850592	-0.01967627
76_negative_regulator_chr15_63141541_63141741:FOSL1_4_b12667	-0.01967627	-0.01967627	-0.01967627	-0.01967627	-0.01967627	-0.01967627	-0.01967627	-0.01967627	-0.01967627	-0.01967627	-0.01967627	-0.01967627
76_negative_regulator_chr15_63141541_63141741:FOSL1_4_b127823	-0.01967627	-0.01967627	-0.01967627	-0.01967627	-0.01967627	-0.01967627	-0.01967627	-0.01967627	-0.01967627	1.456535	1.145113	-0.01967627
76_negative_regulator_chr15_63141541_63141741:FOSL1_4_b146626	-0.01967627	-0.01967627	-0.01967627	-0.01967627	-0.01967627	-0.01967627	-0.01967627	-0.01967627	-0.01967627	-0.01967627	-0.01967627	-0.01967627
76_negative_regulator_chr15_63141541_63141741:FOSL1_4_b146656	-0.01967627	-0.01967627	-0.01967627	-0.01967627	-0.01967627	-0.01967627	-0.01967627	1.098078	-0.01967627	-0.01967627	-0.01967627	-0.01967627
76_negative_regulator_chr15_63141541_63141741:FOSL1_4_b14853	-0.01967627	-0.01967627	-0.01967627	-0.01967627	-0.01967627	-0.01967627	-0.01967627	0.8122488	0.7419889	-0.01967627	-0.01967627	-0.01967627
76_negative_regulator_chr15_63141541_63141741:FOSL1_4_b150095	-0.01967627	-0.01967627	-0.01967627	-0.01967627	-0.01967627	-0.01967627	0.4849778	-0.01967627	0.7419889	-0.01967627	1.389582	-0.01967627
76_negative_regulator_chr15_63141541_63141741:FOSL1_4_b153478	1.109833	-0.01967627	-0.01967627	2.677623	-0.01967627	1.115703	1.399934	1.879579	1.60622	2.305101	1.781072	1.206729
76_negative_regulator_chr15_63141541_63141741:FOSL1_4_b155755	-0.01967627	-0.01967627	-0.01967627	2.677623	-0.01967627	-0.01967627	0.85812	1.098078	-0.01967627	2.305101	-0.01967627	-0.01967627
76_negative_regulator_chr15_63141541_63141741:FOSL1_4_b155756	-0.01967627	-0.01967627	-0.01967627	0.4882348	-0.01967627	-0.01967627	-0.01967627	-0.01967627	-0.01967627	-0.01967627	-0.01967627	-0.01967627
76_negative_regulator_chr15_63141541_63141741:FOSL1_4_b155757	-0.01967627	-0.01967627	-0.01967627	0.4882348	-0.01967627	-0.01967627	-0.01967627	-0.01967627	-0.01967627	0.5119349	-0.01967627	-0.01967627
76_negative_regulator_chr15_63141541_63141741:FOSL1_4_b156583	-0.01967627	0.8213237	1.343387	-0.01967627	-0.01967627	2.299135	0.85812	-0.01967627	-0.01967627	-0.01967627	1.943061	1.859898
76_negative_regulator_chr15_63141541_63141741:FOSL1_4_b167706	-0.01967627	-0.01967627	-0.01967627	-0.01967627	-0.01967627	-0.01967627	-0.01967627	-0.01967627	-0.01967627	-0.01967627	-0.01967627	-0.01967627
76_negative_regulator_chr15_63141541_63141741:FOSL1_4_b16803	0.4615688	-0.01967627	-0.01967627	-0.01967627	-0.01967627	-0.01967627	0.4849778	0.8122488	-0.01967627	-0.01967627	1.598566	-0.01967627
76_negative_regulator_chr15_63141541_63141741:FOSL1_4_b169107	-0.01967627	-0.01967627	-0.01967627	-0.01967627	-0.01967627	-0.01967627	-0.01967627	-0.01967627	-0.01967627	-0.01967627	-0.01967627	-0.01967627
76_negative_regulator_chr15_63141541_63141741:FOSL1_4_b172788	-0.01967627	-0.01967627	-0.01967627	-0.01967627	1.78599	-0.01967627	1.154314	-0.01967627	-0.01967627	-0.01967627	-0.01967627	-0.01967627
76_negative_regulator_chr15_63141541_63141741:FOSL1_4_b17565	-0.01967627	-0.01967627	-0.01967627	-0.01967627	-0.01967627	-0.01967627	-0.01967627	-0.01967627	0.4108479	-0.01967627	2.342096	-0.01967627
76_negative_regulator_chr15_63141541_63141741:FOSL1_4_b181680	-0.01967627	-0.01967627	-0.01967627	-0.01967627	-0.01967627	-0.01967627	-0.01967627	-0.01967627	-0.01967627	-0.01967627	2.220947	-0.01967627
76_negative_regulator_chr15_63141541_63141741:FOSL1_4_b184994	-0.01967627	-0.01967627	1.104142	-0.01967627	-0.01967627	-0.01967627	-0.01967627	-0.01967627	-0.01967627	-0.01967627	-0.01967627	-0.01967627
76_negative_regulator_chr15_63141541_63141741:FOSL1_4_b185554	-0.01967627	-0.01967627	-0.01967627	-0.01967627	-0.01967627	-0.01967627	-0.01967627	-0.01967627	-0.01967627	-0.01967627	-0.01967627	-0.01967627
76_negative_regulator_chr15_63141541_63141741:FOSL1_4_b197978	-0.01967627	-0.01967627	-0.01967627	-0.01967627	1.78599	-0.01967627	-0.01967627	-0.01967627	0.7419889	-0.01967627	-0.01967627	-0.01967627
76_negative_regulator_chr15_63141541_63141741:FOSL1_4_b207744	-0.01967627	-0.01967627	-0.01967627	-0.01967627	-0.01967627	-0.01967627	-0.01967627	0.8122488	-0.01967627	-0.01967627	-0.01967627	-0.01967627
76_negative_regulator_chr15_63141541_63141741:FOSL1_4_b210761	-0.01967627	-0.01967627	-0.01967627	-0.01967627	-0.01967627	-0.01967627	-0.01967627	-0.01967627	-0.01967627	-0.01967627	-0.01967627	-0.01967627
76_negative_regulator_chr15_63141541_63141741:FOSL1_4_b21397	-0.01967627	-0.01967627	-0.01967627	-0.01967627	-0.01967627	-0.01967627	-0.01967627	-0.01967627	-0.01967627	-0.01967627	-0.01967627	-0.01967627
76_negative_regulator_chr15_63141541_63141741:FOSL1_4_b216106	-0.01967627	-0.01967627	-0.01967627	-0.01967627	-0.01967627	-0.01967627	-0.01967627	-0.01967627	-0.01967627	-0.01967627	-0.01967627	-0.01967627
76_negative_regulator_chr15_63141541_63141741:FOSL1_4_b218762	1.735505	-0.01967627	-0.01967627	-0.01967627	-0.01967627	-0.01967627	-0.01967627	-0.01967627	-0.01967627	-0.01967627	-0.01967627	-0.01967627
76_negative_regulator_chr15_63141541_63141741:FOSL1_4_b224474	-0.01967627	-0.01967627	-0.01967627	-0.01967627	-0.01967627	-0.01967627	-0.01967627	-0.01967627	0.7419889	-0.01967627	-0.01967627	-0.01967627
76_negative_regulator_chr15_63141541_63141741:FOSL1_4_b227256	-0.01967627	-0.01967627	-0.01967627	-0.01967627	-0.01967627	-0.01967627	1.399934	-0.01967627	-0.01967627	-0.01967627	-0.01967627	-0.01967627
76_negative_regulator_chr15_63141541_63141741:FOSL1_4_b234118	-0.01967627	-0.01967627	-0.01967627	-0.01967627	-0.01967627	-0.01967627	-0.01967627	-0.01967627	-0.01967627	-0.01967627	-0.01967627	-0.01967627
76_negative_regulator_chr15_63141541_63141741:FOSL1_4_b236378	-0.01967627	-0.01967627	-0.01967627	-0.01967627	-0.01967627	-0.01967627	-0.01967627	-0.01967627	-0.01967627	-0.01967627	-0.01967627	-0.01967627
76_negative_regulator_chr15_63141541_63141741:FOSL1_4_b246021	-0.01967627	-0.01967627	-0.01967627	-0.01967627	-0.01967627	-0.01967627	-0.01967627	-0.01967627	-0.01967627	-0.01967627	-0.01967627	-0.01967627
76_negative_regulator_chr15_63141541_63141741:FOSL1_4_b254203	-0.01967627	-0.01967627	-0.01967627	-0.01967627	-0.01967627	-0.01967627	-0.01967627	-0.01967627	-0.01967627	-0.01967627	-0.01967627	-0.01967627
76_negative_regulator_chr15_63141541_63141741:FOSL1_4_b258314	-0.01967627	-0.01967627	-0.01967627	-0.01967627	-0.01967627	-0.01967627	-0.01967627	-0.01967627	-0.01967627	-0.01967627	-0.01967627	-0.01967627
76_negative_regulator_chr15_63141541_63141741:FOSL1_4_b262231	1.109833	-0.01967627	2.162282	-0.01967627	0.4821289	1.115703	1.399934	0.8122488	2.026294	1.204752	1.781072	2.430838
76_negative_regulator_chr15_63141541_63141741:FOSL1_4_b264329	-0.01967627	-0.01967627	-0.01967627	-0.01967627	-0.01967627	-0.01967627	-0.01967627	-0.01967627	-0.01967627	-0.01967627	-0.01967627	-0.01967627
76_negative_regulator_chr15_63141541_63141741:FOSL1_4_b274039	-0.01967627	-0.01967627	-0.01967627	-0.01967627	-0.01967627	-0.01967627	-0.01967627	-0.01967627	-0.01967627	-0.01967627	-0.01967627	-0.01967627
76_negative_regulator_chr15_63141541_63141741:FOSL1_4_b27747	-0.01967627	-0.01967627	-0.01967627	-0.01967627	-0.01967627	-0.01967627	-0.01967627	-0.01967627	-0.01967627	-0.01967627	-0.01967627	-0.01967627
76_negative_regulator_chr15_63141541_63141741:FOSL1_4_b278824	-0.01967627	-0.01967627	-0.01967627	1.406835	-0.01967627	-0.01967627	-0.01967627	-0.01967627	-0.01967627	-0.01967627	-0.01967627	-0.01967627
76_negative_regulator_chr15_63141541_63141741:FOSL1_4_b291893	-0.01967627	1.109235	2.162282	-0.01967627	-0.01967627	-0.01967627	0.85812	0.8122488	1.011133	-0.01967627	-0.01967627	-0.01967627
76_negative_regulator_chr15_63141541_63141741:FOSL1_4_b296702	-0.01967627	-0.01967627	2.495562	-0.01967627	-0.01967627	-0.01967627	-0.01967627	1.098078	0.7419889	-0.01967627	-0.01967627	-0.01967627
76_negative_regulator_chr15_63141541_63141741:FOSL1_4_b297990	-0.01967627	-0.01967627	-0.01967627	-0.01967627	-0.01967627	-0.01967627	-0.01967627	-0.01967627	-0.01967627	-0.01967627	-0.01967627	-0.01967627
76_negative_regulator_chr15_63141541_63141741:FOSL1_4_b299921	-0.01967627	-0.01967627	-0.01967627	-0.01967627	0.4821289	-0.01967627	-0.01967627	-0.01967627	-0.01967627	-0.01967627	-0.01967627	-0.01967627
76_negative_regulator_chr15_63141541_63141741:FOSL1_4_b303154	-0.01967627	-0.01967627	-0.01967627	-0.01967627	-0.01967627	-0.01967627	-0.01967627	1.098078	-0.01967627	-0.01967627	-0.01967627	-0.01967627
76_negative_regulator_chr15_63141541_63141741:FOSL1_4_b305492	-0.01967627	-0.01967627	-0.01967627	0.4882348	-0.01967627	2.047745	-0.01967627	-0.01967627	1.76024	-0.01967627	-0.01967627	-0.01967627
76_negative_regulator_chr15_63141541_63141741:FOSL1_4_b308436	1.349813	-0.01967627	-0.01967627	-0.01967627	-0.01967627	-0.01967627	1.399934	-0.01967627	0.7419889	-0.01967627	-0.01967627	-0.01967627
76_negative_regulator_chr15_63141541_63141741:FOSL1_4_b315682	-0.01967627	-0.01967627	0.8171798	0.8631463	0.4821289	-0.01967627	-0.01967627	-0.01967627	-0.01967627	1.670836	-0.01967627	-0.01967627
76_negative_regulator_chr15_63141541_63141741:FOSL1_4_b317303	-0.01967627	-0.01967627	-0.01967627	-0.01967627	-0.01967627	-0.01967627	-0.01967627	-0.01967627	-0.01967627	-0.01967627	-0.01967627	-0.01967627
76_negative_regulator_chr15_63141541_63141741:FOSL1_4_b317341	-0.01967627	-0.01967627	-0.01967627	-0.01967627	-0.01967627	-0.01967627	-0.01967627	-0.01967627	0.7419889	-0.01967627	-0.01967627	-0.01967627
76_negative_regulator_chr15_63141541_63141741:FOSL1_4_b317775	-0.01967627	-0.01967627	-0.01967627	-0.01967627	-0.01967627	-0.01967627	-0.01967627	-0.01967627	-0.01967627	-0.01967627	-0.01967627	-0.01967627
76_negative_regulator_chr15_63141541_63141741:FOSL1_4_b323440	-0.01967627	-0.01967627	-0.01967627	0.4882348	-0.01967627	-0.01967627	0.85812	-0.01967627	-0.01967627	-0.01967627	-0.01967627	-0.01967627
76_negative_regulator_chr15_63141541_63141741:FOSL1_4_b32382	-0.01967627	-0.01967627	-0.01967627	-0.01967627	-0.01967627	-0.01967627	-0.01967627	-0.01967627	-0.01967627	-0.01967627	-0.01967627	-0.01967627
76_negative_regulator_chr15_63141541_63141741:FOSL1_4_b326993	-0.01967627	-0.01967627	0.4585984	-0.01967627	-0.01967627	-0.01967627	-0.01967627	0.4554392	-0.01967627	-0.01967627	-0.01967627	-0.01967627
76_negative_regulator_chr15_63141541_63141741:FOSL1_4_b349277	-0.01967627	-0.01967627	-0.01967627	-0.01967627	-0.01967627	-0.01967627	-0.01967627	-0.01967627	-0.01967627	-0.01967627	-0.01967627	-0.01967627
76_negative_regulator_chr15_63141541_63141741:FOSL1_4_b349278	-0.01967627	-0.01967627	-0.01967627	-0.01967627	-0.01967627	-0.01967627	0.4849778	-0.01967627	-0.01967627	-0.01967627	-0.01967627	-0.01967627
76_negative_regulator_chr15_63141541_63141741:FOSL1_4_b358288	-0.01967627	0.8213237	-0.01967627	-0.01967627	-0.01967627	-0.01967627	1.399934	-0.01967627	-0.01967627	-0.01967627	-0.01967627	-0.01967627
76_negative_regulator_chr15_63141541_63141741:FOSL1_4_b369142	-0.01967627	-0.01967627	-0.01967627	-0.01967627	-0.01967627	-0.01967627	1.154314	-0.01967627	0.7419889	0.5119349	-0.01967627	-0.01967627
76_negative_regulator_chr15_63141541_63141741:FOSL1_4_b371618	-0.01967627	-0.01967627	-0.01967627	-0.01967627	-0.01967627	-0.01967627	0.85812	-0.01967627	-0.01967627	-0.01967627	-0.01967627	-0.01967627
76_negative_regulator_chr15_63141541_63141741:FOSL1_4_b380219	1.895514	-0.01967627	-0.01967627	-0.01967627	1.148935	-0.01967627	0.85812	-0.01967627	-0.01967627	-0.01967627	-0.01967627	-0.01967627
76_negative_regulator_chr15_63141541_63141741:FOSL1_4_b381627	-0.01967627	-0.01967627	1.343387	-0.01967627	1.948189	1.743109	1.609758	1.336534	1.011133	-0.01967627	2.745014	1.673221
76_negative_regulator_chr15_63141541_63141741:FOSL1_4_b381716	-0.01967627	-0.01967627	-0.01967627	-0.01967627	-0.01967627	-0.01967627	-0.01967627	-0.01967627	-0.01967627	-0.01967627	-0.01967627	-0.01967627
76_negative_regulator_chr15_63141541_63141741:FOSL1_4_b394564	-0.01967627	-0.01967627	-0.01967627	-0.01967627	1.393884	-0.01967627	0.4849778	-0.01967627	-0.01967627	0.5119349	-0.01967627	-0.01967627
76_negative_regulator_chr15_63141541_63141741:FOSL1_4_b401415	0.8218105	-0.01967627	-0.01967627	-0.01967627	-0.01967627	2.609324	2.101427	1.098078	2.445097	-0.01967627	-0.01967627	-0.01967627
76_negative_regulator_chr15_63141541_63141741:FOSL1_4_b409456	-0.01967627	0.8213237	-0.01967627	-0.01967627	-0.01967627	0.8265899	-0.01967627	0.8122488	0.7419889	-0.01967627	0.4801073	-0.01967627
76_negative_regulator_chr15_63141541_63141741:FOSL1_4_b409457	-0.01967627	1.554778	-0.01967627	-0.01967627	-0.01967627	2.410109	-0.01967627	1.720248	1.899391	-0.01967627	0.850592	0.901167
76_negative_regulator_chr15_63141541_63141741:FOSL1_4_b409488	-0.01967627	-0.01967627	-0.01967627	-0.01967627	-0.01967627	-0.01967627	-0.01967627	0.4554392	-0.01967627	-0.01967627	-0.01967627	-0.01967627
76_negative_regulator_chr15_63141541_63141741:FOSL1_4_b411104	-0.01967627	-0.01967627	-0.01967627	-0.01967627	-0.01967627	-0.01967627	1.609758	-0.01967627	1.60622	-0.01967627	-0.01967627	-0.01967627
76_negative_regulator_chr15_63141541_63141741:FOSL1_4_b41251	0.4615688	-0.01967627	-0.01967627	-0.01967627	-0.01967627	-0.01967627	-0.01967627	-0.01967627	-0.01967627	-0.01967627	-0.01967627	-0.01967627
76_negative_regulator_chr15_63141541_63141741:FOSL1_4_b41252	0.8218105	-0.01967627	1.548542	-0.01967627	-0.01967627	-0.01967627	-0.01967627	-0.01967627	-0.01967627	-0.01967627	-0.01967627	-0.01967627
76_negative_regulator_chr15_63141541_63141741:FOSL1_4_b416211	-0.01967627	-0.01967627	-0.01967627	-0.01967627	-0.01967627	-0.01967627	-0.01967627	-0.01967627	-0.01967627	-0.01967627	-0.01967627	-0.01967627
76_negative_regulator_chr15_63141541_63141741:FOSL1_4_b428327	-0.01967627	-0.01967627	-0.01967627	-0.01967627	-0.01967627	-0.01967627	-0.01967627	-0.01967627	-0.01967627	-0.01967627	-0.01967627	-0.01967627
76_negative_regulator_chr15_63141541_63141741:FOSL1_4_b436518	-0.01967627	-0.01967627	-0.01967627	-0.01967627	-0.01967627	0.4646382	-0.01967627	-0.01967627	-0.01967627	-0.01967627	-0.01967627	-0.01967627
76_negative_regulator_chr15_63141541_63141741:FOSL1_4_b436565	1.735505	0.4612564	2.993854	-0.01967627	-0.01967627	3.146785	2.668321	-0.01967627	1.433771	-0.01967627	1.943061	-0.01967627
76_negative_regulator_chr15_63141541_63141741:FOSL1_4_b437474	-0.01967627	-0.01967627	-0.01967627	-0.01967627	-0.01967627	-0.01967627	-0.01967627	-0.01967627	-0.01967627	-0.01967627	-0.01967627	-0.01967627
76_negative_regulator_chr15_63141541_63141741:FOSL1_4_b437475	-0.01967627	-0.01967627	-0.01967627	-0.01967627	-0.01967627	-0.01967627	-0.01967627	-0.01967627	1.011133	-0.01967627	-0.01967627	-0.01967627
76_negative_regulator_chr15_63141541_63141741:FOSL1_4_b437725	1.55551	-0.01967627	0.4585984	-0.01967627	-0.01967627	-0.01967627	-0.01967627	-0.01967627	-0.01967627	-0.01967627	-0.01967627	-0.01967627
76_negative_regulator_chr15_63141541_63141741:FOSL1_4_b44310	-0.01967627	-0.01967627	-0.01967627	-0.01967627	-0.01967627	-0.01967627	-0.01967627	-0.01967627	-0.01967627	-0.01967627	-0.01967627	-0.01967627
76_negative_regulator_chr15_63141541_63141741:FOSL1_4_b44311	-0.01967627	1.894704	-0.01967627	-0.01967627	1.603217	-0.01967627	0.85812	1.720248	-0.01967627	-0.01967627	-0.01967627	-0.01967627
76_negative_regulator_chr15_63141541_63141741:FOSL1_4_b444140	-0.01967627	-0.01967627	-0.01967627	-0.01967627	-0.01967627	-0.01967627	1.154314	0.8122488	-0.01967627	-0.01967627	-0.01967627	1.458748
76_negative_regulator_chr15_63141541_63141741:FOSL1_4_b452850	-0.01967627	-0.01967627	-0.01967627	-0.01967627	-0.01967627	-0.01967627	-0.01967627	-0.01967627	-0.01967627	-0.01967627	-0.01967627	-0.01967627
76_negative_regulator_chr15_63141541_63141741:FOSL1_4_b454110	1.349813	1.554778	1.548542	1.800784	-0.01967627	1.356438	1.792904	1.541111	1.899391	1.670836	-0.01967627	2.747118
76_negative_regulator_chr15_63141541_63141741:FOSL1_4_b457812	1.349813	-0.01967627	2.766115	-0.01967627	2.750895	-0.01967627	-0.01967627	0.4554392	2.694805	0.8995381	1.943061	2.025164
76_negative_regulator_chr15_63141541_63141741:FOSL1_4_b458925	2.931	2.503321	-0.01967627	0.8631463	-0.01967627	-0.01967627	2.57138	2.582111	2.972088	0.5119349	-0.01967627	1.206729
76_negative_regulator_chr15_63141541_63141741:FOSL1_4_b458926	0.4615688	0.8213237	-0.01967627	-0.01967627	-0.01967627	-0.01967627	0.85812	-0.01967627	-0.01967627	-0.01967627	-0.01967627	-0.01967627
76_negative_regulator_chr15_63141541_63141741:FOSL1_4_b459617	0.8218105	2.169614	-0.01967627	-0.01967627	-0.01967627	-0.01967627	-0.01967627	2.153536	2.445097	-0.01967627	-0.01967627	-0.01967627
76_negative_regulator_chr15_63141541_63141741:FOSL1_4_b462510	-0.01967627	-0.01967627	-0.01967627	-0.01967627	-0.01967627	-0.01967627	-0.01967627	-0.01967627	-0.01967627	-0.01967627	0.4801073	-0.01967627
76_negative_regulator_chr15_63141541_63141741:FOSL1_4_b467718	1.349813	2.038697	-0.01967627	-0.01967627	-0.01967627	-0.01967627	-0.01967627	-0.01967627	1.011133	-0.01967627	-0.01967627	1.206729
76_negative_regulator_chr15_63141541_63141741:FOSL1_4_b472632	-0.01967627	0.4612564	-0.01967627	-0.01967627	-0.01967627	-0.01967627	-0.01967627	-0.01967627	-0.01967627	-0.01967627	-0.01967627	-0.01967627
76_negative_regulator_chr15_63141541_63141741:FOSL1_4_b483134	0.8218105	-0.01967627	-0.01967627	-0.01967627	-0.01967627	-0.01967627	2.355455	0.8122488	1.433771	-0.01967627	-0.01967627	-0.01967627
76_negative_regulator_chr15_63141541_63141741:FOSL1_4_b483135	-0.01967627	-0.01967627	-0.01967627	-0.01967627	-0.01967627	-0.01967627	-0.01967627	-0.01967627	-0.01967627	-0.01967627	-0.01967627	-0.01967627
76_negative_regulator_chr15_63141541_63141741:FOSL1_4_b486089	-0.01967627	-0.01967627	1.343387	-0.01967627	-0.01967627	-0.01967627	-0.01967627	-0.01967627	-0.01967627	1.456535	-0.01967627	-0.01967627
76_negative_regulator_chr15_63141541_63141741:FOSL1_4_b486090	-0.01967627	-0.01967627	0.4585984	-0.01967627	-0.01967627	-0.01967627	-0.01967627	-0.01967627	-0.01967627	-0.01967627	-0.01967627	-0.01967627
76_negative_regulator_chr15_63141541_63141741:FOSL1_4_b4889	-0.01967627	-0.01967627	-0.01967627	-0.01967627	-0.01967627	-0.01967627	-0.01967627	0.8122488	-0.01967627	-0.01967627	-0.01967627	-0.01967627
76_negative_regulator_chr15_63141541_63141741:FOSL1_4_b497647	-0.01967627	-0.01967627	-0.01967627	-0.01967627	-0.01967627	-0.01967627	-0.01967627	-0.01967627	-0.01967627	-0.01967627	-0.01967627	-0.01967627
76_negative_regulator_chr15_63141541_63141741:FOSL1_4_b498508	-0.01967627	-0.01967627	-0.01967627	-0.01967627	-0.01967627	-0.01967627	-0.01967627	-0.01967627	-0.01967627	-0.01967627	-0.01967627	-0.01967627
76_negative_regulator_chr15_63141541_63141741:FOSL1_4_b499407	-0.01967627	-0.01967627	-0.01967627	-0.01967627	0.4821289	-0.01967627	-0.01967627	0.4554392	0.7419889	-0.01967627	-0.01967627	-0.01967627
76_negative_regulator_chr15_63141541_63141741:FOSL1_4_b505012	3.477891	-0.01967627	-0.01967627	-0.01967627	0.8537184	-0.01967627	1.609758	0.8122488	0.7419889	-0.01967627	1.145113	2.544145
76_negative_regulator_chr15_63141541_63141741:FOSL1_4_b505016	0.4615688	-0.01967627	-0.01967627	-0.01967627	-0.01967627	-0.01967627	-0.01967627	-0.01967627	-0.01967627	-0.01967627	-0.01967627	-0.01967627
76_negative_regulator_chr15_63141541_63141741:FOSL1_4_b514989	3.071687	-0.01967627	-0.01967627	-0.01967627	-0.01967627	-0.01967627	0.85812	1.720248	1.237873	-0.01967627	1.943061	-0.01967627
76_negative_regulator_chr15_63141541_63141741:FOSL1_4_b522816	1.895514	-0.01967627	-0.01967627	-0.01967627	-0.01967627	-0.01967627	-0.01967627	-0.01967627	-0.01967627	-0.01967627	-0.01967627	-0.01967627
76_negative_regulator_chr15_63141541_63141741:FOSL1_4_b524890	2.931	-0.01967627	-0.01967627	-0.01967627	-0.01967627	-0.01967627	2.101427	-0.01967627	-0.01967627	-0.01967627	-0.01967627	-0.01967627
76_negative_regulator_chr15_63141541_63141741:FOSL1_4_b548040	-0.01967627	-0.01967627	-0.01967627	-0.01967627	-0.01967627	-0.01967627	-0.01967627	-0.01967627	-0.01967627	-0.01967627	-0.01967627	-0.01967627
76_negative_regulator_chr15_63141541_63141741:FOSL1_4_b564925	-0.01967627	0.8213237	-0.01967627	-0.01967627	-0.01967627	-0.01967627	1.154314	1.336534	0.4108479	1.857383	-0.01967627	-0.01967627
76_negative_regulator_chr15_63141541_63141741:FOSL1_4_b61628	-0.01967627	-0.01967627	-0.01967627	-0.01967627	-0.01967627	-0.01967627	-0.01967627	-0.01967627	-0.01967627	-0.01967627	-0.01967627	-0.01967627
76_negative_regulator_chr15_63141541_63141741:FOSL1_4_b64080	-0.01967627	-0.01967627	-0.01967627	-0.01967627	-0.01967627	-0.01967627	1.154314	-0.01967627	-0.01967627	-0.01967627	-0.01967627	-0.01967627
76_negative_regulator_chr15_63141541_63141741:FOSL1_4_b6699	-0.01967627	2.59936	-0.01967627	-0.01967627	-0.01967627	-0.01967627	0.85812	0.8122488	-0.01967627	-0.01967627	-0.01967627	-0.01967627
76_negative_regulator_chr15_63141541_63141741:FOSL1_4_b71317	-0.01967627	-0.01967627	1.728124	0.8631463	-0.01967627	-0.01967627	0.4849778	-0.01967627	1.433771	-0.01967627	-0.01967627	-0.01967627
76_negative_regulator_chr15_63141541_63141741:FOSL1_4_b86749	-0.01967627	1.894704	1.343387	-0.01967627	1.148935	-0.01967627	2.355455	1.098078	2.616275	1.670836	0.850592	-0.01967627
76_negative_regulator_chr15_63141541_63141741:FOSL1_4_b94805	-0.01967627	-0.01967627	-0.01967627	-0.01967627	-0.01967627	-0.01967627	-0.01967627	-0.01967627	-0.01967627	-0.01967627	-0.01967627	-0.01967627
76_negative_regulator_chr15_63141541_63141741:FOSL1_4_b97681	-0.01967627	-0.01967627	-0.01967627	-0.01967627	-0.01967627	2.299135	-0.01967627	0.8122488	1.237873	-0.01967627	1.389582	-0.01967627
76_negative_regulator_chr15_63141541_63141741:FOSL1_5_b102047	-0.01967627	-0.01967627	-0.01967627	-0.01967627	-0.01967627	-0.01967627	0.85812	-0.01967627	-0.01967627	-0.01967627	-0.01967627	-0.01967627
76_negative_regulator_chr15_63141541_63141741:FOSL1_5_b107551	-0.01967627	0.4612564	-0.01967627	-0.01967627	-0.01967627	-0.01967627	-0.01967627	-0.01967627	-0.01967627	-0.01967627	-0.01967627	-0.01967627
76_negative_regulator_chr15_63141541_63141741:FOSL1_5_b114736	-0.01967627	-0.01967627	-0.01967627	-0.01967627	1.78599	-0.01967627	-0.01967627	-0.01967627	-0.01967627	-0.01967627	-0.01967627	-0.01967627
76_negative_regulator_chr15_63141541_63141741:FOSL1_5_b11947	-0.01967627	-0.01967627	-0.01967627	-0.01967627	-0.01967627	-0.01967627	-0.01967627	-0.01967627	1.011133	-0.01967627	-0.01967627	-0.01967627
76_negative_regulator_chr15_63141541_63141741:FOSL1_5_b128624	-0.01967627	-0.01967627	-0.01967627	-0.01967627	-0.01967627	-0.01967627	-0.01967627	-0.01967627	-0.01967627	-0.01967627	-0.01967627	-0.01967627
76_negative_regulator_chr15_63141541_63141741:FOSL1_5_b136191	-0.01967627	-0.01967627	-0.01967627	-0.01967627	-0.01967627	-0.01967627	0.4849778	-0.01967627	-0.01967627	-0.01967627	-0.01967627	-0.01967627
76_negative_regulator_chr15_63141541_63141741:FOSL1_5_b136937	0.4615688	-0.01967627	-0.01967627	-0.01967627	-0.01967627	-0.01967627	1.154314	-0.01967627	-0.01967627	-0.01967627	-0.01967627	-0.01967627
76_negative_regulator_chr15_63141541_63141741:FOSL1_5_b13699	-0.01967627	-0.01967627	-0.01967627	-0.01967627	-0.01967627	-0.01967627	-0.01967627	-0.01967627	1.011133	-0.01967627	-0.01967627	-0.01967627
76_negative_regulator_chr15_63141541_63141741:FOSL1_5_b137803	-0.01967627	-0.01967627	-0.01967627	-0.01967627	-0.01967627	-0.01967627	-0.01967627	0.4554392	1.237873	-0.01967627	-0.01967627	-0.01967627
76_negative_regulator_chr15_63141541_63141741:FOSL1_5_b13994	-0.01967627	0.4612564	-0.01967627	-0.01967627	-0.01967627	-0.01967627	0.85812	-0.01967627	-0.01967627	-0.01967627	-0.01967627	-0.01967627
76_negative_regulator_chr15_63141541_63141741:FOSL1_5_b142281	1.735505	-0.01967627	0.8171798	-0.01967627	-0.01967627	-0.01967627	1.609758	1.336534	1.011133	-0.01967627	-0.01967627	-0.01967627
76_negative_regulator_chr15_63141541_63141741:FOSL1_5_b149788	-0.01967627	-0.01967627	-0.01967627	-0.01967627	-0.01967627	1.356438	-0.01967627	-0.01967627	-0.01967627	-0.01967627	-0.01967627	-0.01967627
76_negative_regulator_chr15_63141541_63141741:FOSL1_5_b15382	-0.01967627	0.8213237	-0.01967627	-0.01967627	-0.01967627	-0.01967627	-0.01967627	0.4554392	-0.01967627	2.428016	-0.01967627	-0.01967627
76_negative_regulator_chr15_63141541_63141741:FOSL1_5_b16159	-0.01967627	-0.01967627	-0.01967627	-0.01967627	-0.01967627	-0.01967627	-0.01967627	-0.01967627	-0.01967627	-0.01967627	-0.01967627	-0.01967627
76_negative_regulator_chr15_63141541_63141741:FOSL1_5_b167726	-0.01967627	-0.01967627	-0.01967627	-0.01967627	-0.01967627	-0.01967627	-0.01967627	-0.01967627	-0.01967627	-0.01967627	-0.01967627	-0.01967627
76_negative_regulator_chr15_63141541_63141741:FOSL1_5_b173999	3.137199	-0.01967627	1.887806	0.4882348	-0.01967627	1.562689	-0.01967627	1.541111	2.351235	-0.01967627	1.781072	-0.01967627
76_negative_regulator_chr15_63141541_63141741:FOSL1_5_b176074	-0.01967627	-0.01967627	-0.01967627	-0.01967627	0.8537184	-0.01967627	-0.01967627	-0.01967627	-0.01967627	-0.01967627	-0.01967627	-0.01967627
76_negative_regulator_chr15_63141541_63141741:FOSL1_5_b180307	-0.01967627	-0.01967627	-0.01967627	-0.01967627	-0.01967627	-0.01967627	2.467454	1.541111	2.026294	-0.01967627	-0.01967627	-0.01967627
76_negative_regulator_chr15_63141541_63141741:FOSL1_5_b183435	-0.01967627	0.8213237	3.062423	0.8631463	1.603217	-0.01967627	1.399934	-0.01967627	2.76928	-0.01967627	1.598566	-0.01967627
76_negative_regulator_chr15_63141541_63141741:FOSL1_5_b193551	-0.01967627	-0.01967627	-0.01967627	-0.01967627	-0.01967627	-0.01967627	-0.01967627	-0.01967627	0.4108479	-0.01967627	-0.01967627	-0.01967627
76_negative_regulator_chr15_63141541_63141741:FOSL1_5_b195453	-0.01967627	-0.01967627	-0.01967627	-0.01967627	-0.01967627	-0.01967627	-0.01967627	-0.01967627	-0.01967627	-0.01967627	-0.01967627	-0.01967627
76_negative_regulator_chr15_63141541_63141741:FOSL1_5_b195926	-0.01967627	-0.01967627	1.728124	2.934862	-0.01967627	-0.01967627	-0.01967627	0.4554392	-0.01967627	-0.01967627	-0.01967627	1.673221
76_negative_regulator_chr15_63141541_63141741:FOSL1_5_b200430	2.170474	1.554778	2.282136	-0.01967627	-0.01967627	-0.01967627	2.759155	2.756521	2.972088	0.8995381	-0.01967627	-0.01967627
76_negative_regulator_chr15_63141541_63141741:FOSL1_5_b204525	2.401325	4.463486	2.031561	-0.01967627	1.393884	-0.01967627	1.609758	2.153536	1.011133	-0.01967627	2.453855	1.859898
76_negative_regulator_chr15_63141541_63141741:FOSL1_5_b211499	-0.01967627	-0.01967627	-0.01967627	-0.01967627	-0.01967627	-0.01967627	-0.01967627	-0.01967627	-0.01967627	-0.01967627	-0.01967627	-0.01967627
76_negative_regulator_chr15_63141541_63141741:FOSL1_5_b212050	-0.01967627	-0.01967627	-0.01967627	0.8631463	-0.01967627	-0.01967627	-0.01967627	-0.01967627	1.433771	-0.01967627	-0.01967627	-0.01967627
76_negative_regulator_chr15_63141541_63141741:FOSL1_5_b212052	-0.01967627	-0.01967627	-0.01967627	-0.01967627	-0.01967627	-0.01967627	-0.01967627	-0.01967627	-0.01967627	-0.01967627	-0.01967627	-0.01967627
76_negative_regulator_chr15_63141541_63141741:FOSL1_5_b220672	-0.01967627	-0.01967627	0.8171798	0.4882348	-0.01967627	-0.01967627	0.4849778	0.8122488	0.7419889	-0.01967627	-0.01967627	-0.01967627
76_negative_regulator_chr15_63141541_63141741:FOSL1_5_b232522	-0.01967627	-0.01967627	-0.01967627	-0.01967627	-0.01967627	-0.01967627	-0.01967627	1.098078	-0.01967627	-0.01967627	-0.01967627	-0.01967627
76_negative_regulator_chr15_63141541_63141741:FOSL1_5_b234398	-0.01967627	1.554778	-0.01967627	-0.01967627	-0.01967627	-0.01967627	-0.01967627	-0.01967627	-0.01967627	-0.01967627	-0.01967627	-0.01967627
76_negative_regulator_chr15_63141541_63141741:FOSL1_5_b246996	-0.01967627	2.169614	-0.01967627	-0.01967627	-0.01967627	-0.01967627	-0.01967627	1.541111	0.4108479	-0.01967627	-0.01967627	-0.01967627
76_negative_regulator_chr15_63141541_63141741:FOSL1_5_b25038	-0.01967627	1.894704	-0.01967627	0.8631463	-0.01967627	1.743109	-0.01967627	1.098078	0.4108479	-0.01967627	-0.01967627	-0.01967627
76_negative_regulator_chr15_63141541_63141741:FOSL1_5_b252429	-0.01967627	-0.01967627	-0.01967627	-0.01967627	1.148935	-0.01967627	1.609758	0.4554392	1.899391	-0.01967627	-0.01967627	-0.01967627
76_negative_regulator_chr15_63141541_63141741:FOSL1_5_b256045	-0.01967627	-0.01967627	-0.01967627	-0.01967627	-0.01967627	-0.01967627	-0.01967627	-0.01967627	1.60622	-0.01967627	1.389582	-0.01967627
76_negative_regulator_chr15_63141541_63141741:FOSL1_5_b260626	-0.01967627	-0.01967627	-0.01967627	-0.01967627	-0.01967627	-0.01967627	-0.01967627	-0.01967627	0.4108479	-0.01967627	-0.01967627	-0.01967627
76_negative_regulator_chr15_63141541_63141741:FOSL1_5_b270689	-0.01967627	-0.01967627	-0.01967627	-0.01967627	-0.01967627	-0.01967627	0.85812	1.541111	1.237873	-0.01967627	-0.01967627	-0.01967627
76_negative_regulator_chr15_63141541_63141741:FOSL1_5_b271067	-0.01967627	-0.01967627	-0.01967627	0.4882348	-0.01967627	-0.01967627	-0.01967627	-0.01967627	-0.01967627	-0.01967627	-0.01967627	-0.01967627
76_negative_regulator_chr15_63141541_63141741:FOSL1_5_b271978	-0.01967627	-0.01967627	-0.01967627	-0.01967627	-0.01967627	-0.01967627	-0.01967627	-0.01967627	-0.01967627	-0.01967627	-0.01967627	-0.01967627
76_negative_regulator_chr15_63141541_63141741:FOSL1_5_b279684	-0.01967627	-0.01967627	0.8171798	-0.01967627	-0.01967627	-0.01967627	-0.01967627	-0.01967627	0.7419889	0.5119349	-0.01967627	-0.01967627
76_negative_regulator_chr15_63141541_63141741:FOSL1_5_b28157	-0.01967627	-0.01967627	-0.01967627	-0.01967627	-0.01967627	-0.01967627	-0.01967627	1.879579	1.237873	-0.01967627	-0.01967627	2.025164
76_negative_regulator_chr15_63141541_63141741:FOSL1_5_b287370	-0.01967627	-0.01967627	0.4585984	-0.01967627	-0.01967627	-0.01967627	-0.01967627	0.8122488	-0.01967627	-0.01967627	-0.01967627	1.673221
76_negative_regulator_chr15_63141541_63141741:FOSL1_5_b29409	-0.01967627	-0.01967627	-0.01967627	-0.01967627	-0.01967627	-0.01967627	-0.01967627	-0.01967627	-0.01967627	-0.01967627	1.598566	-0.01967627
76_negative_regulator_chr15_63141541_63141741:FOSL1_5_b304274	-0.01967627	-0.01967627	-0.01967627	-0.01967627	-0.01967627	-0.01967627	-0.01967627	1.098078	-0.01967627	-0.01967627	-0.01967627	1.458748
76_negative_regulator_chr15_63141541_63141741:FOSL1_5_b304590	-0.01967627	-0.01967627	-0.01967627	-0.01967627	-0.01967627	-0.01967627	-0.01967627	-0.01967627	0.4108479	-0.01967627	-0.01967627	-0.01967627
76_negative_regulator_chr15_63141541_63141741:FOSL1_5_b309247	-0.01967627	-0.01967627	-0.01967627	-0.01967627	-0.01967627	-0.01967627	-0.01967627	-0.01967627	-0.01967627	-0.01967627	-0.01967627	-0.01967627
76_negative_regulator_chr15_63141541_63141741:FOSL1_5_b322148	-0.01967627	-0.01967627	1.887806	-0.01967627	-0.01967627	2.699484	0.4849778	0.8122488	2.351235	2.92202	-0.01967627	0.901167
76_negative_regulator_chr15_63141541_63141741:FOSL1_5_b331732	1.349813	4.182617	3.566025	-0.01967627	-0.01967627	-0.01967627	1.792904	0.4554392	2.142931	-0.01967627	1.389582	0.901167
76_negative_regulator_chr15_63141541_63141741:FOSL1_5_b336086	-0.01967627	0.8213237	-0.01967627	-0.01967627	-0.01967627	2.864479	-0.01967627	0.8122488	0.7419889	-0.01967627	2.220947	-0.01967627
76_negative_regulator_chr15_63141541_63141741:FOSL1_5_b338563	-0.01967627	-0.01967627	-0.01967627	-0.01967627	1.148935	-0.01967627	-0.01967627	-0.01967627	0.7419889	-0.01967627	-0.01967627	-0.01967627
76_negative_regulator_chr15_63141541_63141741:FOSL1_5_b339984	-0.01967627	-0.01967627	-0.01967627	-0.01967627	1.78599	-0.01967627	-0.01967627	0.4554392	0.4108479	-0.01967627	-0.01967627	-0.01967627
76_negative_regulator_chr15_63141541_63141741:FOSL1_5_b343767	-0.01967627	-0.01967627	-0.01967627	-0.01967627	-0.01967627	-0.01967627	-0.01967627	-0.01967627	-0.01967627	-0.01967627	-0.01967627	-0.01967627
76_negative_regulator_chr15_63141541_63141741:FOSL1_5_b344845	-0.01967627	-0.01967627	-0.01967627	-0.01967627	-0.01967627	-0.01967627	-0.01967627	-0.01967627	0.4108479	-0.01967627	-0.01967627	-0.01967627
76_negative_regulator_chr15_63141541_63141741:FOSL1_5_b34734	-0.01967627	-0.01967627	-0.01967627	-0.01967627	-0.01967627	-0.01967627	-0.01967627	-0.01967627	-0.01967627	-0.01967627	-0.01967627	-0.01967627
76_negative_regulator_chr15_63141541_63141741:FOSL1_5_b347346	1.349813	-0.01967627	-0.01967627	-0.01967627	-0.01967627	-0.01967627	-0.01967627	-0.01967627	-0.01967627	-0.01967627	-0.01967627	-0.01967627
76_negative_regulator_chr15_63141541_63141741:FOSL1_5_b34747	-0.01967627	1.349138	-0.01967627	-0.01967627	-0.01967627	1.115703	-0.01967627	-0.01967627	-0.01967627	-0.01967627	-0.01967627	-0.01967627
76_negative_regulator_chr15_63141541_63141741:FOSL1_5_b34748	-0.01967627	-0.01967627	-0.01967627	-0.01967627	-0.01967627	-0.01967627	-0.01967627	-0.01967627	-0.01967627	-0.01967627	-0.01967627	-0.01967627
76_negative_regulator_chr15_63141541_63141741:FOSL1_5_b351365	1.109833	-0.01967627	-0.01967627	-0.01967627	-0.01967627	-0.01967627	0.85812	1.098078	1.011133	-0.01967627	-0.01967627	-0.01967627
76_negative_regulator_chr15_63141541_63141741:FOSL1_5_b354490	-0.01967627	-0.01967627	-0.01967627	-0.01967627	-0.01967627	-0.01967627	-0.01967627	-0.01967627	-0.01967627	-0.01967627	-0.01967627	-0.01967627
76_negative_regulator_chr15_63141541_63141741:FOSL1_5_b358228	-0.01967627	-0.01967627	-0.01967627	-0.01967627	-0.01967627	-0.01967627	-0.01967627	-0.01967627	-0.01967627	-0.01967627	-0.01967627	-0.01967627
76_negative_regulator_chr15_63141541_63141741:FOSL1_5_b36100	-0.01967627	-0.01967627	-0.01967627	-0.01967627	-0.01967627	-0.01967627	-0.01967627	0.8122488	-0.01967627	-0.01967627	-0.01967627	-0.01967627
76_negative_regulator_chr15_63141541_63141741:FOSL1_5_b363325	-0.01967627	-0.01967627	-0.01967627	-0.01967627	-0.01967627	-0.01967627	-0.01967627	-0.01967627	0.4108479	-0.01967627	-0.01967627	-0.01967627
76_negative_regulator_chr15_63141541_63141741:FOSL1_5_b371216	-0.01967627	-0.01967627	0.8171798	-0.01967627	-0.01967627	-0.01967627	1.154314	-0.01967627	0.4108479	1.670836	-0.01967627	-0.01967627
76_negative_regulator_chr15_63141541_63141741:FOSL1_5_b373162	-0.01967627	0.8213237	-0.01967627	-0.01967627	0.4821289	-0.01967627	0.4849778	-0.01967627	-0.01967627	-0.01967627	-0.01967627	-0.01967627
76_negative_regulator_chr15_63141541_63141741:FOSL1_5_b378214	-0.01967627	-0.01967627	-0.01967627	-0.01967627	-0.01967627	-0.01967627	-0.01967627	-0.01967627	-0.01967627	-0.01967627	-0.01967627	-0.01967627
76_negative_regulator_chr15_63141541_63141741:FOSL1_5_b378215	-0.01967627	-0.01967627	-0.01967627	-0.01967627	-0.01967627	-0.01967627	-0.01967627	-0.01967627	-0.01967627	-0.01967627	-0.01967627	-0.01967627
76_negative_regulator_chr15_63141541_63141741:FOSL1_5_b393729	-0.01967627	-0.01967627	-0.01967627	-0.01967627	-0.01967627	-0.01967627	-0.01967627	1.098078	-0.01967627	-0.01967627	-0.01967627	-0.01967627
76_negative_regulator_chr15_63141541_63141741:FOSL1_5_b398671	-0.01967627	-0.01967627	-0.01967627	-0.01967627	-0.01967627	-0.01967627	-0.01967627	-0.01967627	-0.01967627	-0.01967627	-0.01967627	-0.01967627
76_negative_regulator_chr15_63141541_63141741:FOSL1_5_b425613	-0.01967627	-0.01967627	-0.01967627	2.109909	-0.01967627	-0.01967627	-0.01967627	-0.01967627	-0.01967627	-0.01967627	1.145113	-0.01967627
76_negative_regulator_chr15_63141541_63141741:FOSL1_5_b428506	-0.01967627	-0.01967627	-0.01967627	-0.01967627	-0.01967627	-0.01967627	0.4849778	0.8122488	-0.01967627	-0.01967627	-0.01967627	-0.01967627
76_negative_regulator_chr15_63141541_63141741:FOSL1_5_b42913	-0.01967627	-0.01967627	-0.01967627	-0.01967627	-0.01967627	-0.01967627	-0.01967627	-0.01967627	-0.01967627	-0.01967627	-0.01967627	-0.01967627
76_negative_regulator_chr15_63141541_63141741:FOSL1_5_b43085	-0.01967627	0.4612564	-0.01967627	-0.01967627	-0.01967627	-0.01967627	-0.01967627	-0.01967627	1.011133	-0.01967627	-0.01967627	-0.01967627
76_negative_regulator_chr15_63141541_63141741:FOSL1_5_b434738	-0.01967627	-0.01967627	-0.01967627	1.617214	-0.01967627	-0.01967627	0.4849778	0.4554392	2.533223	-0.01967627	-0.01967627	-0.01967627
76_negative_regulator_chr15_63141541_63141741:FOSL1_5_b435568	0.8218105	-0.01967627	-0.01967627	0.4882348	-0.01967627	-0.01967627	0.85812	0.4554392	1.899391	-0.01967627	-0.01967627	-0.01967627
76_negative_regulator_chr15_63141541_63141741:FOSL1_5_b436175	-0.01967627	-0.01967627	-0.01967627	-0.01967627	-0.01967627	-0.01967627	-0.01967627	-0.01967627	-0.01967627	-0.01967627	-0.01967627	-0.01967627
76_negative_regulator_chr15_63141541_63141741:FOSL1_5_b437264	-0.01967627	-0.01967627	-0.01967627	-0.01967627	-0.01967627	-0.01967627	-0.01967627	-0.01967627	-0.01967627	-0.01967627	-0.01967627	-0.01967627
76_negative_regulator_chr15_63141541_63141741:FOSL1_5_b442614	-0.01967627	1.73473	-0.01967627	-0.01967627	1.603217	-0.01967627	1.399934	2.273192	1.237873	-0.01967627	1.943061	-0.01967627
76_negative_regulator_chr15_63141541_63141741:FOSL1_5_b449207	0.8218105	-0.01967627	1.104142	0.4882348	2.226385	-0.01967627	1.154314	0.4554392	-0.01967627	-0.01967627	-0.01967627	-0.01967627
76_negative_regulator_chr15_63141541_63141741:FOSL1_5_b452445	1.55551	0.8213237	0.4585984	-0.01967627	2.993202	1.743109	-0.01967627	1.541111	-0.01967627	1.456535	1.145113	-0.01967627
76_negative_regulator_chr15_63141541_63141741:FOSL1_5_b452446	-0.01967627	-0.01967627	-0.01967627	-0.01967627	-0.01967627	0.4646382	-0.01967627	-0.01967627	-0.01967627	-0.01967627	0.4801073	-0.01967627
76_negative_regulator_chr15_63141541_63141741:FOSL1_5_b463879	-0.01967627	-0.01967627	0.4585984	0.8631463	-0.01967627	1.356438	0.4849778	-0.01967627	1.433771	-0.01967627	-0.01967627	0.901167
76_negative_regulator_chr15_63141541_63141741:FOSL1_5_b467095	-0.01967627	-0.01967627	-0.01967627	-0.01967627	-0.01967627	-0.01967627	-0.01967627	-0.01967627	0.4108479	-0.01967627	1.389582	-0.01967627
76_negative_regulator_chr15_63141541_63141741:FOSL1_5_b467972	-0.01967627	-0.01967627	-0.01967627	-0.01967627	-0.01967627	-0.01967627	-0.01967627	-0.01967627	1.433771	-0.01967627	-0.01967627	-0.01967627
76_negative_regulator_chr15_63141541_63141741:FOSL1_5_b468457	-0.01967627	-0.01967627	-0.01967627	-0.01967627	-0.01967627	-0.01967627	1.154314	1.541111	1.433771	-0.01967627	-0.01967627	-0.01967627
76_negative_regulator_chr15_63141541_63141741:FOSL1_5_b468494	3.622158	2.854202	-0.01967627	-0.01967627	-0.01967627	-0.01967627	1.792904	2.582111	2.907602	-0.01967627	-0.01967627	2.925025
76_negative_regulator_chr15_63141541_63141741:FOSL1_5_b471426	-0.01967627	-0.01967627	0.4585984	-0.01967627	-0.01967627	-0.01967627	-0.01967627	-0.01967627	-0.01967627	-0.01967627	-0.01967627	-0.01967627
76_negative_regulator_chr15_63141541_63141741:FOSL1_5_b471477	-0.01967627	-0.01967627	0.8171798	-0.01967627	-0.01967627	-0.01967627	-0.01967627	-0.01967627	-0.01967627	-0.01967627	-0.01967627	-0.01967627
76_negative_regulator_chr15_63141541_63141741:FOSL1_5_b471479	-0.01967627	-0.01967627	0.8171798	-0.01967627	-0.01967627	-0.01967627	-0.01967627	-0.01967627	-0.01967627	-0.01967627	-0.01967627	-0.01967627
76_negative_regulator_chr15_63141541_63141741:FOSL1_5_b471480	-0.01967627	-0.01967627	-0.01967627	-0.01967627	-0.01967627	-0.01967627	-0.01967627	-0.01967627	-0.01967627	-0.01967627	-0.01967627	-0.01967627
76_negative_regulator_chr15_63141541_63141741:FOSL1_5_b476309	-0.01967627	-0.01967627	-0.01967627	-0.01967627	-0.01967627	-0.01967627	1.955397	-0.01967627	-0.01967627	-0.01967627	-0.01967627	-0.01967627
76_negative_regulator_chr15_63141541_63141741:FOSL1_5_b476424	0.8218105	0.8213237	0.8171798	-0.01967627	0.4821289	-0.01967627	2.57138	-0.01967627	-0.01967627	1.857383	1.145113	1.458748
76_negative_regulator_chr15_63141541_63141741:FOSL1_5_b491904	-0.01967627	-0.01967627	-0.01967627	-0.01967627	-0.01967627	-0.01967627	1.609758	0.4554392	0.7419889	-0.01967627	-0.01967627	0.901167
76_negative_regulator_chr15_63141541_63141741:FOSL1_5_b49349	-0.01967627	-0.01967627	-0.01967627	-0.01967627	-0.01967627	-0.01967627	1.154314	-0.01967627	-0.01967627	-0.01967627	-0.01967627	-0.01967627
76_negative_regulator_chr15_63141541_63141741:FOSL1_5_b494109	1.55551	0.4612564	1.343387	-0.01967627	-0.01967627	-0.01967627	0.85812	0.8122488	-0.01967627	-0.01967627	-0.01967627	-0.01967627
76_negative_regulator_chr15_63141541_63141741:FOSL1_5_b503000	-0.01967627	-0.01967627	-0.01967627	-0.01967627	-0.01967627	0.4646382	-0.01967627	-0.01967627	-0.01967627	-0.01967627	-0.01967627	-0.01967627
76_negative_regulator_chr15_63141541_63141741:FOSL1_5_b511597	-0.01967627	-0.01967627	-0.01967627	-0.01967627	-0.01967627	-0.01967627	-0.01967627	-0.01967627	0.7419889	-0.01967627	-0.01967627	-0.01967627
76_negative_regulator_chr15_63141541_63141741:FOSL1_5_b512857	-0.01967627	-0.01967627	-0.01967627	-0.01967627	-0.01967627	-0.01967627	-0.01967627	-0.01967627	-0.01967627	-0.01967627	-0.01967627	-0.01967627
76_negative_regulator_chr15_63141541_63141741:FOSL1_5_b514410	-0.01967627	-0.01967627	0.8171798	-0.01967627	-0.01967627	-0.01967627	-0.01967627	-0.01967627	-0.01967627	-0.01967627	-0.01967627	-0.01967627
76_negative_regulator_chr15_63141541_63141741:FOSL1_5_b519266	-0.01967627	-0.01967627	-0.01967627	-0.01967627	-0.01967627	-0.01967627	-0.01967627	-0.01967627	0.4108479	-0.01967627	-0.01967627	-0.01967627
76_negative_regulator_chr15_63141541_63141741:FOSL1_5_b529636	-0.01967627	-0.01967627	-0.01967627	2.109909	-0.01967627	-0.01967627	-0.01967627	1.336534	1.76024	2.17073	-0.01967627	-0.01967627
76_negative_regulator_chr15_63141541_63141741:FOSL1_5_b52990	-0.01967627	-0.01967627	-0.01967627	-0.01967627	-0.01967627	-0.01967627	-0.01967627	0.4554392	-0.01967627	-0.01967627	-0.01967627	-0.01967627
76_negative_regulator_chr15_63141541_63141741:FOSL1_5_b530622	-0.01967627	-0.01967627	-0.01967627	-0.01967627	-0.01967627	-0.01967627	-0.01967627	-0.01967627	-0.01967627	-0.01967627	-0.01967627	-0.01967627
76_negative_regulator_chr15_63141541_63141741:FOSL1_5_b531766	-0.01967627	-0.01967627	-0.01967627	-0.01967627	-0.01967627	-0.01967627	1.609758	-0.01967627	1.011133	-0.01967627	-0.01967627	-0.01967627
76_negative_regulator_chr15_63141541_63141741:FOSL1_5_b538101	-0.01967627	-0.01967627	-0.01967627	-0.01967627	-0.01967627	-0.01967627	-0.01967627	1.098078	-0.01967627	-0.01967627	-0.01967627	-0.01967627
76_negative_regulator_chr15_63141541_63141741:FOSL1_5_b556755	-0.01967627	-0.01967627	1.728124	-0.01967627	-0.01967627	-0.01967627	-0.01967627	-0.01967627	-0.01967627	-0.01967627	-0.01967627	-0.01967627
76_negative_regulator_chr15_63141541_63141741:FOSL1_5_b77718	-0.01967627	-0.01967627	-0.01967627	-0.01967627	1.78599	-0.01967627	-0.01967627	1.720248	-0.01967627	-0.01967627	-0.01967627	-0.01967627
76_negative_regulator_chr15_63141541_63141741:FOSL1_5_b80707	-0.01967627	-0.01967627	-0.01967627	1.406835	-0.01967627	-0.01967627	-0.01967627	-0.01967627	0.4108479	-0.01967627	-0.01967627	-0.01967627
76_negative_regulator_chr15_63141541_63141741:FOSL1_5_b85405	-0.01967627	-0.01967627	-0.01967627	-0.01967627	0.4821289	-0.01967627	-0.01967627	1.098078	-0.01967627	-0.01967627	-0.01967627	-0.01967627
76_negative_regulator_chr15_63141541_63141741:FOSL1_5_b9440	-0.01967627	-0.01967627	-0.01967627	-0.01967627	-0.01967627	-0.01967627	-0.01967627	-0.01967627	-0.01967627	1.204752	-0.01967627	-0.01967627
76_negative_regulator_chr15_63141541_63141741:FOSL1_5_b94856	-0.01967627	-0.01967627	0.8171798	-0.01967627	-0.01967627	-0.01967627	-0.01967627	-0.01967627	-0.01967627	-0.01967627	-0.01967627	-0.01967627
76_negative_regulator_chr15_63141541_63141741:FOSL1_5_b98158	-0.01967627	-0.01967627	-0.01967627	0.4882348	-0.01967627	-0.01967627	-0.01967627	-0.01967627	-0.01967627	-0.01967627	-0.01967627	-0.01967627
76_negative_regulator_chr15_63141541_63141741:FOSL1_6_b10057	-0.01967627	-0.01967627	0.4585984	-0.01967627	-0.01967627	-0.01967627	-0.01967627	-0.01967627	-0.01967627	-0.01967627	-0.01967627	-0.01967627
76_negative_regulator_chr15_63141541_63141741:FOSL1_6_b117625	1.55551	-0.01967627	2.031561	-0.01967627	-0.01967627	-0.01967627	0.4849778	1.720248	-0.01967627	-0.01967627	-0.01967627	-0.01967627
76_negative_regulator_chr15_63141541_63141741:FOSL1_6_b117932	-0.01967627	1.894704	-0.01967627	-0.01967627	-0.01967627	-0.01967627	-0.01967627	0.8122488	-0.01967627	-0.01967627	-0.01967627	-0.01967627
76_negative_regulator_chr15_63141541_63141741:FOSL1_6_b119197	-0.01967627	1.73473	-0.01967627	-0.01967627	-0.01967627	-0.01967627	-0.01967627	-0.01967627	-0.01967627	-0.01967627	-0.01967627	-0.01967627
76_negative_regulator_chr15_63141541_63141741:FOSL1_6_b121024	-0.01967627	0.4612564	2.392792	-0.01967627	-0.01967627	-0.01967627	1.609758	0.4554392	1.011133	2.744172	1.781072	1.206729
76_negative_regulator_chr15_63141541_63141741:FOSL1_6_b126895	1.349813	-0.01967627	-0.01967627	-0.01967627	-0.01967627	-0.01967627	-0.01967627	-0.01967627	0.7419889	-0.01967627	-0.01967627	-0.01967627
76_negative_regulator_chr15_63141541_63141741:FOSL1_6_b128317	-0.01967627	-0.01967627	-0.01967627	-0.01967627	-0.01967627	-0.01967627	-0.01967627	-0.01967627	0.7419889	-0.01967627	-0.01967627	-0.01967627
76_negative_regulator_chr15_63141541_63141741:FOSL1_6_b134065	-0.01967627	-0.01967627	-0.01967627	-0.01967627	-0.01967627	-0.01967627	-0.01967627	1.879579	-0.01967627	-0.01967627	1.389582	-0.01967627
76_negative_regulator_chr15_63141541_63141741:FOSL1_6_b16439	-0.01967627	-0.01967627	-0.01967627	-0.01967627	-0.01967627	-0.01967627	-0.01967627	-0.01967627	-0.01967627	-0.01967627	-0.01967627	-0.01967627
76_negative_regulator_chr15_63141541_63141741:FOSL1_6_b166530	-0.01967627	-0.01967627	-0.01967627	-0.01967627	0.4821289	-0.01967627	-0.01967627	0.8122488	1.433771	-0.01967627	-0.01967627	-0.01967627
76_negative_regulator_chr15_63141541_63141741:FOSL1_6_b175345	-0.01967627	2.400429	-0.01967627	-0.01967627	-0.01967627	-0.01967627	1.154314	0.4554392	-0.01967627	-0.01967627	-0.01967627	2.838812
76_negative_regulator_chr15_63141541_63141741:FOSL1_6_b176109	-0.01967627	-0.01967627	-0.01967627	-0.01967627	-0.01967627	1.356438	-0.01967627	-0.01967627	-0.01967627	-0.01967627	-0.01967627	-0.01967627
76_negative_regulator_chr15_63141541_63141741:FOSL1_6_b190176	-0.01967627	-0.01967627	-0.01967627	-0.01967627	-0.01967627	-0.01967627	-0.01967627	-0.01967627	1.011133	-0.01967627	-0.01967627	-0.01967627
76_negative_regulator_chr15_63141541_63141741:FOSL1_6_b199645	-0.01967627	2.400429	1.104142	-0.01967627	-0.01967627	1.356438	-0.01967627	-0.01967627	0.4108479	-0.01967627	-0.01967627	-0.01967627
76_negative_regulator_chr15_63141541_63141741:FOSL1_6_b203138	-0.01967627	-0.01967627	-0.01967627	-0.01967627	-0.01967627	-0.01967627	-0.01967627	-0.01967627	-0.01967627	-0.01967627	-0.01967627	-0.01967627
76_negative_regulator_chr15_63141541_63141741:FOSL1_6_b212442	-0.01967627	-0.01967627	-0.01967627	-0.01967627	-0.01967627	-0.01967627	0.4849778	0.4554392	0.7419889	-0.01967627	-0.01967627	-0.01967627
76_negative_regulator_chr15_63141541_63141741:FOSL1_6_b212444	-0.01967627	-0.01967627	-0.01967627	-0.01967627	-0.01967627	-0.01967627	2.355455	1.336534	2.026294	-0.01967627	-0.01967627	-0.01967627
76_negative_regulator_chr15_63141541_63141741:FOSL1_6_b212499	-0.01967627	-0.01967627	0.4585984	-0.01967627	-0.01967627	-0.01967627	0.4849778	0.4554392	-0.01967627	-0.01967627	-0.01967627	-0.01967627
76_negative_regulator_chr15_63141541_63141741:FOSL1_6_b213754	-0.01967627	2.59936	-0.01967627	-0.01967627	-0.01967627	-0.01967627	0.4849778	-0.01967627	-0.01967627	-0.01967627	-0.01967627	-0.01967627
76_negative_regulator_chr15_63141541_63141741:FOSL1_6_b231231	-0.01967627	-0.01967627	-0.01967627	1.800784	-0.01967627	-0.01967627	0.4849778	0.4554392	-0.01967627	-0.01967627	-0.01967627	-0.01967627
76_negative_regulator_chr15_63141541_63141741:FOSL1_6_b232908	-0.01967627	-0.01967627	-0.01967627	-0.01967627	-0.01967627	-0.01967627	1.399934	-0.01967627	-0.01967627	-0.01967627	-0.01967627	-0.01967627
76_negative_regulator_chr15_63141541_63141741:FOSL1_6_b234907	1.735505	-0.01967627	2.766115	-0.01967627	-0.01967627	-0.01967627	0.85812	-0.01967627	1.76024	-0.01967627	-0.01967627	2.173429
76_negative_regulator_chr15_63141541_63141741:FOSL1_6_b235912	-0.01967627	-0.01967627	-0.01967627	-0.01967627	-0.01967627	-0.01967627	-0.01967627	0.8122488	-0.01967627	-0.01967627	-0.01967627	-0.01967627
76_negative_regulator_chr15_63141541_63141741:FOSL1_6_b25766	-0.01967627	-0.01967627	-0.01967627	-0.01967627	-0.01967627	-0.01967627	-0.01967627	0.4554392	0.4108479	-0.01967627	-0.01967627	-0.01967627
76_negative_regulator_chr15_63141541_63141741:FOSL1_6_b260003	1.55551	-0.01967627	1.728124	-0.01967627	-0.01967627	-0.01967627	-0.01967627	1.541111	1.237873	0.8995381	1.781072	-0.01967627
76_negative_regulator_chr15_63141541_63141741:FOSL1_6_b277691	-0.01967627	-0.01967627	-0.01967627	-0.01967627	-0.01967627	-0.01967627	-0.01967627	-0.01967627	-0.01967627	-0.01967627	-0.01967627	-0.01967627
76_negative_regulator_chr15_63141541_63141741:FOSL1_6_b280736	-0.01967627	0.8213237	-0.01967627	-0.01967627	-0.01967627	-0.01967627	-0.01967627	-0.01967627	0.4108479	-0.01967627	-0.01967627	-0.01967627
76_negative_regulator_chr15_63141541_63141741:FOSL1_6_b288615	2.170474	-0.01967627	-0.01967627	-0.01967627	-0.01967627	-0.01967627	2.101427	-0.01967627	0.7419889	-0.01967627	-0.01967627	-0.01967627
76_negative_regulator_chr15_63141541_63141741:FOSL1_6_b295954	-0.01967627	-0.01967627	-0.01967627	-0.01967627	-0.01967627	-0.01967627	-0.01967627	-0.01967627	-0.01967627	-0.01967627	-0.01967627	-0.01967627
76_negative_regulator_chr15_63141541_63141741:FOSL1_6_b297482	-0.01967627	-0.01967627	-0.01967627	-0.01967627	-0.01967627	-0.01967627	-0.01967627	-0.01967627	-0.01967627	-0.01967627	-0.01967627	-0.01967627
76_negative_regulator_chr15_63141541_63141741:FOSL1_6_b308240	-0.01967627	-0.01967627	-0.01967627	-0.01967627	-0.01967627	-0.01967627	-0.01967627	-0.01967627	-0.01967627	-0.01967627	-0.01967627	-0.01967627
76_negative_regulator_chr15_63141541_63141741:FOSL1_6_b318733	-0.01967627	-0.01967627	-0.01967627	-0.01967627	-0.01967627	-0.01967627	-0.01967627	0.4554392	-0.01967627	-0.01967627	-0.01967627	-0.01967627
76_negative_regulator_chr15_63141541_63141741:FOSL1_6_b331005	-0.01967627	-0.01967627	-0.01967627	-0.01967627	0.4821289	-0.01967627	-0.01967627	-0.01967627	-0.01967627	-0.01967627	-0.01967627	-0.01967627
76_negative_regulator_chr15_63141541_63141741:FOSL1_6_b341353	-0.01967627	-0.01967627	-0.01967627	-0.01967627	2.660152	-0.01967627	1.399934	1.541111	-0.01967627	-0.01967627	-0.01967627	-0.01967627
76_negative_regulator_chr15_63141541_63141741:FOSL1_6_b359584	-0.01967627	-0.01967627	-0.01967627	-0.01967627	-0.01967627	-0.01967627	-0.01967627	-0.01967627	-0.01967627	-0.01967627	-0.01967627	-0.01967627
76_negative_regulator_chr15_63141541_63141741:FOSL1_6_b36071	-0.01967627	-0.01967627	-0.01967627	-0.01967627	-0.01967627	-0.01967627	-0.01967627	0.4554392	0.4108479	-0.01967627	-0.01967627	-0.01967627
76_negative_regulator_chr15_63141541_63141741:FOSL1_6_b363272	-0.01967627	-0.01967627	-0.01967627	-0.01967627	-0.01967627	-0.01967627	-0.01967627	0.8122488	1.433771	-0.01967627	-0.01967627	-0.01967627
76_negative_regulator_chr15_63141541_63141741:FOSL1_6_b370946	-0.01967627	-0.01967627	-0.01967627	0.8631463	-0.01967627	-0.01967627	-0.01967627	-0.01967627	0.4108479	1.456535	-0.01967627	-0.01967627
76_negative_regulator_chr15_63141541_63141741:FOSL1_6_b38287	-0.01967627	-0.01967627	-0.01967627	-0.01967627	-0.01967627	-0.01967627	-0.01967627	-0.01967627	-0.01967627	-0.01967627	-0.01967627	-0.01967627
76_negative_regulator_chr15_63141541_63141741:FOSL1_6_b394317	-0.01967627	-0.01967627	-0.01967627	-0.01967627	-0.01967627	-0.01967627	0.4849778	-0.01967627	1.237873	-0.01967627	-0.01967627	-0.01967627
76_negative_regulator_chr15_63141541_63141741:FOSL1_6_b398255	-0.01967627	-0.01967627	-0.01967627	-0.01967627	-0.01967627	-0.01967627	-0.01967627	-0.01967627	-0.01967627	-0.01967627	1.598566	-0.01967627
76_negative_regulator_chr15_63141541_63141741:FOSL1_6_b410371	-0.01967627	1.109235	-0.01967627	-0.01967627	-0.01967627	-0.01967627	-0.01967627	2.023051	-0.01967627	-0.01967627	-0.01967627	-0.01967627
76_negative_regulator_chr15_63141541_63141741:FOSL1_6_b411846	0.8218105	1.109235	-0.01967627	-0.01967627	-0.01967627	-0.01967627	-0.01967627	0.4554392	1.011133	-0.01967627	-0.01967627	-0.01967627
76_negative_regulator_chr15_63141541_63141741:FOSL1_6_b416704	-0.01967627	-0.01967627	-0.01967627	-0.01967627	-0.01967627	-0.01967627	-0.01967627	-0.01967627	1.237873	-0.01967627	-0.01967627	-0.01967627
76_negative_regulator_chr15_63141541_63141741:FOSL1_6_b421329	-0.01967627	-0.01967627	-0.01967627	-0.01967627	-0.01967627	-0.01967627	1.154314	-0.01967627	-0.01967627	-0.01967627	-0.01967627	-0.01967627
76_negative_regulator_chr15_63141541_63141741:FOSL1_6_b430119	-0.01967627	-0.01967627	-0.01967627	-0.01967627	-0.01967627	-0.01967627	-0.01967627	-0.01967627	2.026294	-0.01967627	-0.01967627	-0.01967627
76_negative_regulator_chr15_63141541_63141741:FOSL1_6_b446114	-0.01967627	-0.01967627	-0.01967627	-0.01967627	-0.01967627	-0.01967627	-0.01967627	-0.01967627	-0.01967627	-0.01967627	-0.01967627	-0.01967627
76_negative_regulator_chr15_63141541_63141741:FOSL1_6_b448454	-0.01967627	-0.01967627	-0.01967627	-0.01967627	0.4821289	-0.01967627	-0.01967627	-0.01967627	-0.01967627	-0.01967627	-0.01967627	-0.01967627
76_negative_regulator_chr15_63141541_63141741:FOSL1_6_b449692	-0.01967627	-0.01967627	-0.01967627	-0.01967627	-0.01967627	-0.01967627	-0.01967627	-0.01967627	-0.01967627	-0.01967627	-0.01967627	-0.01967627
76_negative_regulator_chr15_63141541_63141741:FOSL1_6_b456106	-0.01967627	-0.01967627	-0.01967627	-0.01967627	-0.01967627	-0.01967627	0.4849778	-0.01967627	1.237873	-0.01967627	-0.01967627	-0.01967627
76_negative_regulator_chr15_63141541_63141741:FOSL1_6_b459025	-0.01967627	-0.01967627	-0.01967627	-0.01967627	-0.01967627	-0.01967627	-0.01967627	0.4554392	-0.01967627	-0.01967627	-0.01967627	-0.01967627
76_negative_regulator_chr15_63141541_63141741:FOSL1_6_b459026	-0.01967627	-0.01967627	-0.01967627	-0.01967627	-0.01967627	-0.01967627	-0.01967627	-0.01967627	-0.01967627	-0.01967627	-0.01967627	-0.01967627
76_negative_regulator_chr15_63141541_63141741:FOSL1_6_b459027	-0.01967627	0.4612564	3.468324	-0.01967627	-0.01967627	-0.01967627	2.355455	0.4554392	1.237873	-0.01967627	-0.01967627	1.458748
76_negative_regulator_chr15_63141541_63141741:FOSL1_6_b470868	-0.01967627	-0.01967627	-0.01967627	-0.01967627	-0.01967627	-0.01967627	-0.01967627	-0.01967627	-0.01967627	-0.01967627	-0.01967627	-0.01967627
76_negative_regulator_chr15_63141541_63141741:FOSL1_6_b471659	2.290512	-0.01967627	2.162282	-0.01967627	-0.01967627	-0.01967627	-0.01967627	-0.01967627	1.011133	-0.01967627	1.389582	1.206729
76_negative_regulator_chr15_63141541_63141741:FOSL1_6_b47228	-0.01967627	-0.01967627	1.548542	-0.01967627	-0.01967627	-0.01967627	0.4849778	-0.01967627	0.4108479	-0.01967627	-0.01967627	-0.01967627
76_negative_regulator_chr15_63141541_63141741:FOSL1_6_b480841	-0.01967627	-0.01967627	-0.01967627	-0.01967627	-0.01967627	-0.01967627	-0.01967627	-0.01967627	1.011133	-0.01967627	1.598566	1.859898
76_negative_regulator_chr15_63141541_63141741:FOSL1_6_b481539	-0.01967627	1.349138	-0.01967627	-0.01967627	0.8537184	-0.01967627	-0.01967627	0.8122488	-0.01967627	-0.01967627	-0.01967627	-0.01967627
76_negative_regulator_chr15_63141541_63141741:FOSL1_6_b490681	-0.01967627	-0.01967627	-0.01967627	-0.01967627	-0.01967627	0.4646382	-0.01967627	-0.01967627	-0.01967627	-0.01967627	-0.01967627	-0.01967627
76_negative_regulator_chr15_63141541_63141741:FOSL1_6_b49267	-0.01967627	-0.01967627	-0.01967627	-0.01967627	-0.01967627	-0.01967627	0.85812	-0.01967627	1.011133	-0.01967627	-0.01967627	-0.01967627
76_negative_regulator_chr15_63141541_63141741:FOSL1_6_b509104	-0.01967627	-0.01967627	-0.01967627	-0.01967627	-0.01967627	-0.01967627	-0.01967627	-0.01967627	-0.01967627	-0.01967627	-0.01967627	-0.01967627
76_negative_regulator_chr15_63141541_63141741:FOSL1_6_b510507	-0.01967627	-0.01967627	-0.01967627	1.406835	-0.01967627	-0.01967627	-0.01967627	-0.01967627	-0.01967627	-0.01967627	-0.01967627	-0.01967627
76_negative_regulator_chr15_63141541_63141741:FOSL1_6_b519294	2.290512	2.400429	2.766115	3.752177	2.347651	1.562689	4.024278	2.67195	3.093009	2.022547	1.598566	1.859898
76_negative_regulator_chr15_63141541_63141741:FOSL1_6_b520232	1.109833	0.4612564	-0.01967627	-0.01967627	-0.01967627	-0.01967627	-0.01967627	2.153536	1.011133	-0.01967627	1.389582	1.673221
76_negative_regulator_chr15_63141541_63141741:FOSL1_6_b52234	-0.01967627	1.109235	-0.01967627	-0.01967627	-0.01967627	-0.01967627	-0.01967627	-0.01967627	-0.01967627	-0.01967627	-0.01967627	-0.01967627
76_negative_regulator_chr15_63141541_63141741:FOSL1_6_b536921	-0.01967627	-0.01967627	-0.01967627	-0.01967627	-0.01967627	-0.01967627	-0.01967627	-0.01967627	-0.01967627	-0.01967627	-0.01967627	-0.01967627
76_negative_regulator_chr15_63141541_63141741:FOSL1_6_b542563	2.931	1.109235	1.728124	1.800784	-0.01967627	2.513152	3.074238	3.4581	1.60622	2.92202	-0.01967627	3.006375
76_negative_regulator_chr15_63141541_63141741:FOSL1_6_b54744	-0.01967627	-0.01967627	-0.01967627	-0.01967627	-0.01967627	-0.01967627	-0.01967627	1.098078	-0.01967627	-0.01967627	-0.01967627	-0.01967627
76_negative_regulator_chr15_63141541_63141741:FOSL1_6_b559229	-0.01967627	-0.01967627	-0.01967627	-0.01967627	-0.01967627	-0.01967627	-0.01967627	1.098078	-0.01967627	-0.01967627	-0.01967627	-0.01967627
76_negative_regulator_chr15_63141541_63141741:FOSL1_6_b63128	-0.01967627	-0.01967627	-0.01967627	-0.01967627	-0.01967627	-0.01967627	-0.01967627	1.879579	1.237873	1.204752	1.389582	-0.01967627
76_negative_regulator_chr15_63141541_63141741:FOSL1_6_b76136	-0.01967627	0.8213237	2.162282	-0.01967627	-0.01967627	-0.01967627	2.234025	1.336534	1.433771	-0.01967627	-0.01967627	-0.01967627
76_negative_regulator_chr15_63141541_63141741:FOSL1_6_b76988	-0.01967627	-0.01967627	-0.01967627	-0.01967627	-0.01967627	-0.01967627	0.4849778	0.4554392	-0.01967627	-0.01967627	-0.01967627	1.206729
76_negative_regulator_chr15_63141541_63141741:FOSL1_6_b77370	-0.01967627	-0.01967627	-0.01967627	-0.01967627	-0.01967627	-0.01967627	-0.01967627	-0.01967627	-0.01967627	-0.01967627	-0.01967627	-0.01967627
76_negative_regulator_chr15_63141541_63141741:FOSL1_6_b79967	-0.01967627	-0.01967627	-0.01967627	-0.01967627	-0.01967627	-0.01967627	-0.01967627	1.336534	-0.01967627	-0.01967627	0.4801073	-0.01967627
76_negative_regulator_chr15_63141541_63141741:FOSL1_6_b85431	-0.01967627	-0.01967627	-0.01967627	-0.01967627	-0.01967627	-0.01967627	-0.01967627	-0.01967627	-0.01967627	-0.01967627	-0.01967627	-0.01967627
76_negative_regulator_chr15_63141541_63141741:FOSL1_6_b85540	-0.01967627	-0.01967627	-0.01967627	-0.01967627	-0.01967627	-0.01967627	-0.01967627	-0.01967627	-0.01967627	-0.01967627	-0.01967627	-0.01967627
76_negative_regulator_chr15_63141541_63141741:FOSL1_6_b85911	-0.01967627	-0.01967627	0.8171798	-0.01967627	-0.01967627	-0.01967627	-0.01967627	1.720248	1.011133	-0.01967627	-0.01967627	-0.01967627
76_negative_regulator_chr15_63141541_63141741:FOSL1_6_b85912	-0.01967627	-0.01967627	-0.01967627	-0.01967627	-0.01967627	-0.01967627	-0.01967627	-0.01967627	-0.01967627	-0.01967627	-0.01967627	-0.01967627
76_negative_regulator_chr15_63141541_63141741:FOSL1_6_b8747	-0.01967627	-0.01967627	-0.01967627	2.242729	-0.01967627	-0.01967627	-0.01967627	-0.01967627	-0.01967627	-0.01967627	-0.01967627	-0.01967627
76_negative_regulator_chr15_63141541_63141741:FOSL1_6_b8748	-0.01967627	-0.01967627	-0.01967627	0.4882348	-0.01967627	-0.01967627	-0.01967627	-0.01967627	-0.01967627	-0.01967627	-0.01967627	-0.01967627
76_negative_regulator_chr15_63141541_63141741:FOSL1_6_b877	-0.01967627	-0.01967627	-0.01967627	-0.01967627	-0.01967627	-0.01967627	-0.01967627	-0.01967627	-0.01967627	-0.01967627	-0.01967627	-0.01967627
76_negative_regulator_chr15_63141541_63141741:FOSL1_6_b90825	-0.01967627	-0.01967627	-0.01967627	-0.01967627	-0.01967627	-0.01967627	0.85812	-0.01967627	-0.01967627	-0.01967627	-0.01967627	-0.01967627
76_negative_regulator_chr15_63141541_63141741:GABPA_7_b105527	-0.01967627	1.109235	-0.01967627	-0.01967627	1.148935	1.356438	-0.01967627	-0.01967627	1.76024	-0.01967627	-0.01967627	1.859898
76_negative_regulator_chr15_63141541_63141741:GABPA_7_b108220	-0.01967627	-0.01967627	-0.01967627	-0.01967627	1.393884	-0.01967627	-0.01967627	0.8122488	-0.01967627	-0.01967627	-0.01967627	-0.01967627
76_negative_regulator_chr15_63141541_63141741:GABPA_7_b108859	-0.01967627	-0.01967627	-0.01967627	-0.01967627	-0.01967627	-0.01967627	-0.01967627	-0.01967627	-0.01967627	-0.01967627	-0.01967627	-0.01967627
76_negative_regulator_chr15_63141541_63141741:GABPA_7_b116617	-0.01967627	0.8213237	0.4585984	-0.01967627	-0.01967627	-0.01967627	-0.01967627	1.336534	1.60622	-0.01967627	-0.01967627	0.5130006
76_negative_regulator_chr15_63141541_63141741:GABPA_7_b122848	-0.01967627	2.038697	-0.01967627	-0.01967627	-0.01967627	-0.01967627	1.399934	-0.01967627	-0.01967627	-0.01967627	-0.01967627	-0.01967627
76_negative_regulator_chr15_63141541_63141741:GABPA_7_b133026	-0.01967627	1.109235	-0.01967627	-0.01967627	-0.01967627	-0.01967627	-0.01967627	-0.01967627	-0.01967627	-0.01967627	-0.01967627	-0.01967627
76_negative_regulator_chr15_63141541_63141741:GABPA_7_b139242	-0.01967627	-0.01967627	-0.01967627	-0.01967627	-0.01967627	-0.01967627	-0.01967627	-0.01967627	1.011133	-0.01967627	-0.01967627	-0.01967627
76_negative_regulator_chr15_63141541_63141741:GABPA_7_b152814	-0.01967627	2.169614	0.8171798	-0.01967627	-0.01967627	1.115703	1.792904	-0.01967627	1.60622	-0.01967627	-0.01967627	-0.01967627
76_negative_regulator_chr15_63141541_63141741:GABPA_7_b158124	-0.01967627	-0.01967627	-0.01967627	-0.01967627	-0.01967627	-0.01967627	-0.01967627	-0.01967627	-0.01967627	-0.01967627	-0.01967627	0.5130006
76_negative_regulator_chr15_63141541_63141741:GABPA_7_b162	-0.01967627	-0.01967627	-0.01967627	-0.01967627	-0.01967627	-0.01967627	-0.01967627	-0.01967627	-0.01967627	0.5119349	-0.01967627	-0.01967627
76_negative_regulator_chr15_63141541_63141741:GABPA_7_b162175	-0.01967627	-0.01967627	-0.01967627	-0.01967627	-0.01967627	-0.01967627	-0.01967627	-0.01967627	-0.01967627	-0.01967627	-0.01967627	-0.01967627
76_negative_regulator_chr15_63141541_63141741:GABPA_7_b162473	0.4615688	-0.01967627	-0.01967627	-0.01967627	-0.01967627	0.8265899	1.399934	-0.01967627	1.60622	-0.01967627	-0.01967627	-0.01967627
76_negative_regulator_chr15_63141541_63141741:GABPA_7_b166384	-0.01967627	-0.01967627	3.863718	2.109909	-0.01967627	1.562689	2.355455	1.098078	3.204573	-0.01967627	-0.01967627	2.307867
76_negative_regulator_chr15_63141541_63141741:GABPA_7_b177408	0.4615688	-0.01967627	-0.01967627	-0.01967627	-0.01967627	1.356438	1.792904	-0.01967627	-0.01967627	-0.01967627	-0.01967627	0.901167
76_negative_regulator_chr15_63141541_63141741:GABPA_7_b191530	-0.01967627	-0.01967627	-0.01967627	-0.01967627	-0.01967627	-0.01967627	-0.01967627	-0.01967627	-0.01967627	-0.01967627	-0.01967627	-0.01967627
76_negative_regulator_chr15_63141541_63141741:GABPA_7_b200540	-0.01967627	-0.01967627	-0.01967627	-0.01967627	-0.01967627	-0.01967627	-0.01967627	-0.01967627	-0.01967627	-0.01967627	-0.01967627	-0.01967627
76_negative_regulator_chr15_63141541_63141741:GABPA_7_b204514	-0.01967627	-0.01967627	1.104142	-0.01967627	-0.01967627	2.699484	-0.01967627	-0.01967627	-0.01967627	-0.01967627	-0.01967627	-0.01967627
76_negative_regulator_chr15_63141541_63141741:GABPA_7_b207964	-0.01967627	-0.01967627	-0.01967627	-0.01967627	-0.01967627	-0.01967627	-0.01967627	-0.01967627	1.237873	-0.01967627	-0.01967627	-0.01967627
76_negative_regulator_chr15_63141541_63141741:GABPA_7_b208334	1.109833	-0.01967627	-0.01967627	-0.01967627	-0.01967627	1.356438	1.609758	1.720248	1.899391	2.541276	-0.01967627	-0.01967627
76_negative_regulator_chr15_63141541_63141741:GABPA_7_b2226	2.690336	-0.01967627	-0.01967627	2.364345	-0.01967627	-0.01967627	-0.01967627	1.098078	-0.01967627	-0.01967627	-0.01967627	-0.01967627
76_negative_regulator_chr15_63141541_63141741:GABPA_7_b226846	0.8218105	-0.01967627	-0.01967627	-0.01967627	-0.01967627	-0.01967627	1.154314	-0.01967627	-0.01967627	-0.01967627	-0.01967627	-0.01967627
76_negative_regulator_chr15_63141541_63141741:GABPA_7_b234588	-0.01967627	-0.01967627	-0.01967627	-0.01967627	1.393884	-0.01967627	-0.01967627	-0.01967627	-0.01967627	-0.01967627	-0.01967627	-0.01967627
76_negative_regulator_chr15_63141541_63141741:GABPA_7_b235970	-0.01967627	1.349138	1.548542	-0.01967627	-0.01967627	-0.01967627	-0.01967627	0.8122488	-0.01967627	-0.01967627	-0.01967627	-0.01967627
76_negative_regulator_chr15_63141541_63141741:GABPA_7_b240150	-0.01967627	-0.01967627	-0.01967627	-0.01967627	-0.01967627	-0.01967627	-0.01967627	-0.01967627	-0.01967627	-0.01967627	-0.01967627	0.5130006
76_negative_regulator_chr15_63141541_63141741:GABPA_7_b243809	-0.01967627	-0.01967627	-0.01967627	-0.01967627	-0.01967627	-0.01967627	-0.01967627	-0.01967627	-0.01967627	-0.01967627	-0.01967627	-0.01967627
76_negative_regulator_chr15_63141541_63141741:GABPA_7_b246317	-0.01967627	-0.01967627	-0.01967627	-0.01967627	-0.01967627	-0.01967627	-0.01967627	-0.01967627	-0.01967627	-0.01967627	-0.01967627	-0.01967627
76_negative_regulator_chr15_63141541_63141741:GABPA_7_b250998	-0.01967627	-0.01967627	-0.01967627	-0.01967627	-0.01967627	-0.01967627	-0.01967627	-0.01967627	0.4108479	-0.01967627	-0.01967627	1.673221
76_negative_regulator_chr15_63141541_63141741:GABPA_7_b251533	-0.01967627	-0.01967627	-0.01967627	-0.01967627	-0.01967627	-0.01967627	1.792904	-0.01967627	-0.01967627	-0.01967627	-0.01967627	-0.01967627
76_negative_regulator_chr15_63141541_63141741:GABPA_7_b25651	-0.01967627	-0.01967627	-0.01967627	-0.01967627	-0.01967627	-0.01967627	-0.01967627	-0.01967627	1.76024	-0.01967627	-0.01967627	0.5130006
76_negative_regulator_chr15_63141541_63141741:GABPA_7_b258628	-0.01967627	-0.01967627	-0.01967627	-0.01967627	-0.01967627	-0.01967627	-0.01967627	-0.01967627	0.4108479	-0.01967627	-0.01967627	-0.01967627
76_negative_regulator_chr15_63141541_63141741:GABPA_7_b261890	2.039535	1.349138	1.343387	-0.01967627	-0.01967627	-0.01967627	1.609758	-0.01967627	-0.01967627	-0.01967627	-0.01967627	1.458748
76_negative_regulator_chr15_63141541_63141741:GABPA_7_b262204	-0.01967627	-0.01967627	-0.01967627	-0.01967627	-0.01967627	-0.01967627	-0.01967627	-0.01967627	-0.01967627	-0.01967627	1.145113	-0.01967627
76_negative_regulator_chr15_63141541_63141741:GABPA_7_b263973	-0.01967627	-0.01967627	-0.01967627	-0.01967627	-0.01967627	-0.01967627	-0.01967627	-0.01967627	-0.01967627	-0.01967627	-0.01967627	-0.01967627
76_negative_regulator_chr15_63141541_63141741:GABPA_7_b283112	-0.01967627	-0.01967627	-0.01967627	-0.01967627	1.603217	-0.01967627	1.609758	-0.01967627	-0.01967627	-0.01967627	-0.01967627	-0.01967627
76_negative_regulator_chr15_63141541_63141741:GABPA_7_b287305	0.8218105	-0.01967627	-0.01967627	-0.01967627	-0.01967627	-0.01967627	-0.01967627	-0.01967627	-0.01967627	-0.01967627	-0.01967627	-0.01967627
76_negative_regulator_chr15_63141541_63141741:GABPA_7_b296884	-0.01967627	-0.01967627	-0.01967627	-0.01967627	-0.01967627	-0.01967627	-0.01967627	-0.01967627	1.433771	-0.01967627	-0.01967627	-0.01967627
76_negative_regulator_chr15_63141541_63141741:GABPA_7_b301194	-0.01967627	-0.01967627	-0.01967627	-0.01967627	-0.01967627	-0.01967627	-0.01967627	1.541111	-0.01967627	-0.01967627	-0.01967627	-0.01967627
76_negative_regulator_chr15_63141541_63141741:GABPA_7_b305901	0.4615688	0.4612564	-0.01967627	-0.01967627	-0.01967627	-0.01967627	-0.01967627	1.541111	-0.01967627	-0.01967627	-0.01967627	-0.01967627
76_negative_regulator_chr15_63141541_63141741:GABPA_7_b318553	-0.01967627	-0.01967627	1.548542	-0.01967627	1.603217	-0.01967627	0.85812	-0.01967627	0.4108479	-0.01967627	-0.01967627	-0.01967627
76_negative_regulator_chr15_63141541_63141741:GABPA_7_b322656	1.109833	-0.01967627	1.728124	-0.01967627	-0.01967627	0.4646382	1.609758	1.336534	2.76928	0.8995381	-0.01967627	0.5130006
76_negative_regulator_chr15_63141541_63141741:GABPA_7_b326757	1.109833	-0.01967627	1.343387	-0.01967627	1.393884	-0.01967627	0.85812	-0.01967627	0.7419889	-0.01967627	-0.01967627	-0.01967627
76_negative_regulator_chr15_63141541_63141741:GABPA_7_b341969	-0.01967627	-0.01967627	-0.01967627	-0.01967627	-0.01967627	-0.01967627	-0.01967627	-0.01967627	-0.01967627	-0.01967627	-0.01967627	-0.01967627
76_negative_regulator_chr15_63141541_63141741:GABPA_7_b342040	-0.01967627	-0.01967627	-0.01967627	-0.01967627	-0.01967627	-0.01967627	-0.01967627	-0.01967627	-0.01967627	-0.01967627	-0.01967627	-0.01967627
76_negative_regulator_chr15_63141541_63141741:GABPA_7_b343593	-0.01967627	-0.01967627	-0.01967627	-0.01967627	-0.01967627	-0.01967627	-0.01967627	-0.01967627	0.4108479	-0.01967627	-0.01967627	-0.01967627
76_negative_regulator_chr15_63141541_63141741:GABPA_7_b344058	2.170474	-0.01967627	-0.01967627	-0.01967627	-0.01967627	1.115703	0.85812	-0.01967627	0.7419889	-0.01967627	-0.01967627	-0.01967627
76_negative_regulator_chr15_63141541_63141741:GABPA_7_b369120	-0.01967627	-0.01967627	-0.01967627	-0.01967627	-0.01967627	-0.01967627	-0.01967627	-0.01967627	-0.01967627	-0.01967627	-0.01967627	-0.01967627
76_negative_regulator_chr15_63141541_63141741:GABPA_7_b373304	-0.01967627	-0.01967627	-0.01967627	-0.01967627	-0.01967627	-0.01967627	-0.01967627	1.336534	0.4108479	-0.01967627	-0.01967627	-0.01967627
76_negative_regulator_chr15_63141541_63141741:GABPA_7_b375478	-0.01967627	-0.01967627	-0.01967627	-0.01967627	-0.01967627	-0.01967627	-0.01967627	-0.01967627	-0.01967627	-0.01967627	-0.01967627	-0.01967627
76_negative_regulator_chr15_63141541_63141741:GABPA_7_b383316	-0.01967627	-0.01967627	1.548542	-0.01967627	-0.01967627	-0.01967627	1.609758	0.8122488	0.4108479	-0.01967627	-0.01967627	-0.01967627
76_negative_regulator_chr15_63141541_63141741:GABPA_7_b385594	-0.01967627	-0.01967627	-0.01967627	-0.01967627	-0.01967627	-0.01967627	-0.01967627	-0.01967627	-0.01967627	-0.01967627	-0.01967627	-0.01967627
76_negative_regulator_chr15_63141541_63141741:GABPA_7_b386179	-0.01967627	-0.01967627	-0.01967627	-0.01967627	-0.01967627	2.047745	-0.01967627	-0.01967627	-0.01967627	-0.01967627	-0.01967627	-0.01967627
76_negative_regulator_chr15_63141541_63141741:GABPA_7_b38757	-0.01967627	-0.01967627	1.343387	-0.01967627	-0.01967627	-0.01967627	-0.01967627	-0.01967627	-0.01967627	-0.01967627	-0.01967627	1.673221
76_negative_regulator_chr15_63141541_63141741:GABPA_7_b389526	-0.01967627	-0.01967627	-0.01967627	-0.01967627	-0.01967627	-0.01967627	-0.01967627	-0.01967627	-0.01967627	-0.01967627	-0.01967627	-0.01967627
76_negative_regulator_chr15_63141541_63141741:GABPA_7_b390404	-0.01967627	-0.01967627	-0.01967627	-0.01967627	-0.01967627	-0.01967627	-0.01967627	-0.01967627	1.76024	1.670836	-0.01967627	-0.01967627
76_negative_regulator_chr15_63141541_63141741:GABPA_7_b390875	-0.01967627	-0.01967627	-0.01967627	-0.01967627	-0.01967627	-0.01967627	-0.01967627	-0.01967627	-0.01967627	-0.01967627	-0.01967627	-0.01967627
76_negative_regulator_chr15_63141541_63141741:GABPA_7_b397872	-0.01967627	-0.01967627	-0.01967627	-0.01967627	-0.01967627	-0.01967627	-0.01967627	1.336534	1.237873	-0.01967627	-0.01967627	-0.01967627
76_negative_regulator_chr15_63141541_63141741:GABPA_7_b402296	-0.01967627	-0.01967627	-0.01967627	-0.01967627	-0.01967627	-0.01967627	-0.01967627	-0.01967627	-0.01967627	-0.01967627	-0.01967627	-0.01967627
76_negative_regulator_chr15_63141541_63141741:GABPA_7_b407342	-0.01967627	-0.01967627	-0.01967627	-0.01967627	-0.01967627	-0.01967627	-0.01967627	-0.01967627	-0.01967627	-0.01967627	-0.01967627	1.206729
76_negative_regulator_chr15_63141541_63141741:GABPA_7_b409009	-0.01967627	-0.01967627	1.343387	-0.01967627	-0.01967627	-0.01967627	0.4849778	1.541111	1.237873	-0.01967627	2.654336	1.458748
76_negative_regulator_chr15_63141541_63141741:GABPA_7_b409990	-0.01967627	-0.01967627	0.4585984	-0.01967627	-0.01967627	-0.01967627	-0.01967627	-0.01967627	-0.01967627	-0.01967627	-0.01967627	-0.01967627
76_negative_regulator_chr15_63141541_63141741:GABPA_7_b414342	-0.01967627	-0.01967627	-0.01967627	-0.01967627	-0.01967627	-0.01967627	-0.01967627	-0.01967627	-0.01967627	-0.01967627	-0.01967627	-0.01967627
76_negative_regulator_chr15_63141541_63141741:GABPA_7_b415282	-0.01967627	-0.01967627	-0.01967627	-0.01967627	-0.01967627	-0.01967627	-0.01967627	-0.01967627	-0.01967627	-0.01967627	-0.01967627	-0.01967627
76_negative_regulator_chr15_63141541_63141741:GABPA_7_b422503	-0.01967627	-0.01967627	-0.01967627	-0.01967627	-0.01967627	-0.01967627	-0.01967627	-0.01967627	-0.01967627	-0.01967627	-0.01967627	-0.01967627
76_negative_regulator_chr15_63141541_63141741:GABPA_7_b435878	-0.01967627	1.554778	-0.01967627	-0.01967627	-0.01967627	-0.01967627	-0.01967627	0.4554392	1.237873	-0.01967627	-0.01967627	-0.01967627
76_negative_regulator_chr15_63141541_63141741:GABPA_7_b444175	-0.01967627	1.349138	0.8171798	-0.01967627	-0.01967627	0.8265899	0.4849778	1.336534	-0.01967627	-0.01967627	-0.01967627	-0.01967627
76_negative_regulator_chr15_63141541_63141741:GABPA_7_b444176	-0.01967627	-0.01967627	-0.01967627	-0.01967627	-0.01967627	0.4646382	-0.01967627	-0.01967627	-0.01967627	-0.01967627	-0.01967627	-0.01967627
76_negative_regulator_chr15_63141541_63141741:GABPA_7_b458667	-0.01967627	-0.01967627	1.728124	-0.01967627	-0.01967627	-0.01967627	1.792904	-0.01967627	-0.01967627	1.670836	-0.01967627	-0.01967627
76_negative_regulator_chr15_63141541_63141741:GABPA_7_b461587	-0.01967627	-0.01967627	-0.01967627	-0.01967627	-0.01967627	-0.01967627	-0.01967627	-0.01967627	-0.01967627	-0.01967627	-0.01967627	-0.01967627
76_negative_regulator_chr15_63141541_63141741:GABPA_7_b461588	-0.01967627	-0.01967627	-0.01967627	-0.01967627	-0.01967627	-0.01967627	-0.01967627	-0.01967627	-0.01967627	-0.01967627	-0.01967627	-0.01967627
76_negative_regulator_chr15_63141541_63141741:GABPA_7_b46466	-0.01967627	1.349138	3.657528	1.160452	2.563316	-0.01967627	1.154314	2.756521	1.433771	-0.01967627	1.781072	0.901167
76_negative_regulator_chr15_63141541_63141741:GABPA_7_b473232	-0.01967627	1.109235	-0.01967627	-0.01967627	-0.01967627	-0.01967627	0.4849778	2.023051	1.237873	-0.01967627	-0.01967627	-0.01967627
76_negative_regulator_chr15_63141541_63141741:GABPA_7_b473233	-0.01967627	-0.01967627	-0.01967627	-0.01967627	-0.01967627	-0.01967627	-0.01967627	1.098078	0.7419889	-0.01967627	-0.01967627	-0.01967627
76_negative_regulator_chr15_63141541_63141741:GABPA_7_b479638	0.4615688	-0.01967627	-0.01967627	-0.01967627	-0.01967627	-0.01967627	-0.01967627	-0.01967627	-0.01967627	-0.01967627	0.4801073	-0.01967627
76_negative_regulator_chr15_63141541_63141741:GABPA_7_b479639	2.855153	1.554778	1.548542	-0.01967627	1.393884	-0.01967627	2.234025	0.8122488	0.4108479	-0.01967627	2.220947	-0.01967627
76_negative_regulator_chr15_63141541_63141741:GABPA_7_b483375	1.349813	-0.01967627	-0.01967627	-0.01967627	-0.01967627	-0.01967627	1.399934	2.153536	-0.01967627	-0.01967627	0.850592	2.430838
76_negative_regulator_chr15_63141541_63141741:GABPA_7_b484316	-0.01967627	-0.01967627	1.104142	-0.01967627	-0.01967627	-0.01967627	-0.01967627	0.4554392	-0.01967627	-0.01967627	-0.01967627	-0.01967627
76_negative_regulator_chr15_63141541_63141741:GABPA_7_b492899	-0.01967627	-0.01967627	-0.01967627	-0.01967627	-0.01967627	-0.01967627	-0.01967627	-0.01967627	-0.01967627	-0.01967627	-0.01967627	-0.01967627
76_negative_regulator_chr15_63141541_63141741:GABPA_7_b495841	-0.01967627	-0.01967627	-0.01967627	-0.01967627	-0.01967627	-0.01967627	-0.01967627	-0.01967627	-0.01967627	-0.01967627	-0.01967627	-0.01967627
76_negative_regulator_chr15_63141541_63141741:GABPA_7_b495842	-0.01967627	-0.01967627	-0.01967627	-0.01967627	-0.01967627	-0.01967627	-0.01967627	-0.01967627	-0.01967627	-0.01967627	-0.01967627	-0.01967627
76_negative_regulator_chr15_63141541_63141741:GABPA_7_b497356	-0.01967627	-0.01967627	-0.01967627	-0.01967627	-0.01967627	-0.01967627	-0.01967627	0.4554392	-0.01967627	-0.01967627	1.145113	-0.01967627
76_negative_regulator_chr15_63141541_63141741:GABPA_7_b497983	-0.01967627	-0.01967627	-0.01967627	-0.01967627	-0.01967627	1.562689	-0.01967627	0.4554392	-0.01967627	-0.01967627	-0.01967627	-0.01967627
76_negative_regulator_chr15_63141541_63141741:GABPA_7_b515917	-0.01967627	-0.01967627	1.548542	-0.01967627	-0.01967627	1.115703	-0.01967627	1.541111	-0.01967627	-0.01967627	-0.01967627	-0.01967627
76_negative_regulator_chr15_63141541_63141741:GABPA_7_b515942	-0.01967627	-0.01967627	-0.01967627	-0.01967627	-0.01967627	-0.01967627	-0.01967627	-0.01967627	-0.01967627	-0.01967627	-0.01967627	-0.01967627
76_negative_regulator_chr15_63141541_63141741:GABPA_7_b517980	-0.01967627	-0.01967627	0.4585984	-0.01967627	-0.01967627	-0.01967627	-0.01967627	-0.01967627	1.433771	-0.01967627	-0.01967627	-0.01967627
76_negative_regulator_chr15_63141541_63141741:GABPA_7_b518008	1.349813	1.109235	-0.01967627	2.109909	1.393884	-0.01967627	0.85812	2.756521	1.237873	-0.01967627	-0.01967627	-0.01967627
76_negative_regulator_chr15_63141541_63141741:GABPA_7_b523731	-0.01967627	-0.01967627	-0.01967627	-0.01967627	-0.01967627	-0.01967627	-0.01967627	-0.01967627	0.7419889	-0.01967627	-0.01967627	-0.01967627
76_negative_regulator_chr15_63141541_63141741:GABPA_7_b524660	-0.01967627	-0.01967627	-0.01967627	-0.01967627	-0.01967627	-0.01967627	-0.01967627	-0.01967627	-0.01967627	0.5119349	-0.01967627	-0.01967627
76_negative_regulator_chr15_63141541_63141741:GABPA_7_b524661	-0.01967627	-0.01967627	-0.01967627	-0.01967627	-0.01967627	-0.01967627	-0.01967627	1.098078	-0.01967627	1.670836	-0.01967627	-0.01967627
76_negative_regulator_chr15_63141541_63141741:GABPA_7_b526155	-0.01967627	-0.01967627	-0.01967627	-0.01967627	-0.01967627	1.115703	-0.01967627	-0.01967627	0.7419889	-0.01967627	-0.01967627	-0.01967627
76_negative_regulator_chr15_63141541_63141741:GABPA_7_b52720	-0.01967627	-0.01967627	-0.01967627	-0.01967627	-0.01967627	-0.01967627	-0.01967627	-0.01967627	1.011133	-0.01967627	-0.01967627	-0.01967627
76_negative_regulator_chr15_63141541_63141741:GABPA_7_b527650	-0.01967627	-0.01967627	-0.01967627	-0.01967627	-0.01967627	-0.01967627	-0.01967627	-0.01967627	-0.01967627	-0.01967627	-0.01967627	-0.01967627
76_negative_regulator_chr15_63141541_63141741:GABPA_7_b528834	-0.01967627	-0.01967627	-0.01967627	-0.01967627	-0.01967627	-0.01967627	-0.01967627	-0.01967627	0.4108479	-0.01967627	-0.01967627	-0.01967627
76_negative_regulator_chr15_63141541_63141741:GABPA_7_b53234	-0.01967627	-0.01967627	1.343387	-0.01967627	-0.01967627	-0.01967627	-0.01967627	-0.01967627	1.237873	-0.01967627	-0.01967627	-0.01967627
76_negative_regulator_chr15_63141541_63141741:GABPA_7_b533578	-0.01967627	-0.01967627	-0.01967627	-0.01967627	-0.01967627	-0.01967627	-0.01967627	-0.01967627	-0.01967627	-0.01967627	-0.01967627	-0.01967627
76_negative_regulator_chr15_63141541_63141741:GABPA_7_b533579	-0.01967627	-0.01967627	0.8171798	-0.01967627	0.8537184	-0.01967627	-0.01967627	0.8122488	0.7419889	-0.01967627	1.145113	1.673221
76_negative_regulator_chr15_63141541_63141741:GABPA_7_b533946	-0.01967627	-0.01967627	-0.01967627	-0.01967627	-0.01967627	-0.01967627	-0.01967627	-0.01967627	-0.01967627	-0.01967627	-0.01967627	-0.01967627
76_negative_regulator_chr15_63141541_63141741:GABPA_7_b53566	1.349813	-0.01967627	-0.01967627	-0.01967627	-0.01967627	-0.01967627	-0.01967627	-0.01967627	0.7419889	-0.01967627	-0.01967627	-0.01967627
76_negative_regulator_chr15_63141541_63141741:GABPA_7_b536708	-0.01967627	-0.01967627	-0.01967627	-0.01967627	-0.01967627	-0.01967627	-0.01967627	-0.01967627	-0.01967627	-0.01967627	-0.01967627	-0.01967627
76_negative_regulator_chr15_63141541_63141741:GABPA_7_b545586	0.8218105	1.73473	-0.01967627	-0.01967627	1.78599	-0.01967627	1.399934	2.984022	1.60622	1.857383	-0.01967627	-0.01967627
76_negative_regulator_chr15_63141541_63141741:GABPA_7_b551807	-0.01967627	-0.01967627	-0.01967627	-0.01967627	-0.01967627	-0.01967627	1.792904	1.336534	-0.01967627	1.670836	-0.01967627	-0.01967627
76_negative_regulator_chr15_63141541_63141741:GABPA_7_b5557	1.55551	-0.01967627	1.343387	-0.01967627	-0.01967627	1.115703	1.609758	1.098078	2.616275	2.022547	-0.01967627	1.458748
76_negative_regulator_chr15_63141541_63141741:GABPA_7_b557661	-0.01967627	-0.01967627	-0.01967627	-0.01967627	-0.01967627	-0.01967627	-0.01967627	-0.01967627	-0.01967627	-0.01967627	-0.01967627	-0.01967627
76_negative_regulator_chr15_63141541_63141741:GABPA_7_b558585	-0.01967627	-0.01967627	-0.01967627	-0.01967627	1.148935	-0.01967627	-0.01967627	-0.01967627	0.4108479	-0.01967627	-0.01967627	-0.01967627
76_negative_regulator_chr15_63141541_63141741:GABPA_7_b56277	-0.01967627	-0.01967627	-0.01967627	-0.01967627	-0.01967627	-0.01967627	1.399934	-0.01967627	-0.01967627	-0.01967627	-0.01967627	-0.01967627
76_negative_regulator_chr15_63141541_63141741:GABPA_7_b563457	-0.01967627	-0.01967627	-0.01967627	-0.01967627	-0.01967627	-0.01967627	-0.01967627	-0.01967627	-0.01967627	-0.01967627	-0.01967627	-0.01967627
76_negative_regulator_chr15_63141541_63141741:GABPA_7_b565626	-0.01967627	-0.01967627	0.4585984	-0.01967627	1.603217	1.903453	1.154314	1.336534	0.7419889	-0.01967627	-0.01967627	2.173429
76_negative_regulator_chr15_63141541_63141741:GABPA_7_b65363	1.735505	-0.01967627	1.728124	-0.01967627	-0.01967627	-0.01967627	1.955397	-0.01967627	1.433771	-0.01967627	-0.01967627	-0.01967627
76_negative_regulator_chr15_63141541_63141741:GABPA_7_b72701	-0.01967627	-0.01967627	-0.01967627	-0.01967627	-0.01967627	-0.01967627	1.154314	-0.01967627	1.237873	-0.01967627	-0.01967627	-0.01967627
76_negative_regulator_chr15_63141541_63141741:GABPA_7_b76058	-0.01967627	-0.01967627	-0.01967627	-0.01967627	-0.01967627	-0.01967627	-0.01967627	-0.01967627	-0.01967627	-0.01967627	1.145113	-0.01967627
76_negative_regulator_chr15_63141541_63141741:GABPA_7_b7693	1.109833	2.169614	-0.01967627	-0.01967627	-0.01967627	-0.01967627	1.955397	0.4554392	2.026294	-0.01967627	1.598566	-0.01967627
76_negative_regulator_chr15_63141541_63141741:GABPA_7_b81521	-0.01967627	-0.01967627	-0.01967627	-0.01967627	-0.01967627	-0.01967627	1.154314	-0.01967627	-0.01967627	-0.01967627	-0.01967627	-0.01967627
76_negative_regulator_chr15_63141541_63141741:GABPA_7_b89095	-0.01967627	-0.01967627	-0.01967627	-0.01967627	-0.01967627	-0.01967627	-0.01967627	1.098078	-0.01967627	-0.01967627	-0.01967627	-0.01967627
76_negative_regulator_chr15_63141541_63141741:GABPA_7_b91233	-0.01967627	-0.01967627	-0.01967627	-0.01967627	-0.01967627	-0.01967627	-0.01967627	-0.01967627	-0.01967627	-0.01967627	-0.01967627	-0.01967627
76_negative_regulator_chr15_63141541_63141741:GABPA_8_b103755	-0.01967627	-0.01967627	-0.01967627	-0.01967627	-0.01967627	-0.01967627	-0.01967627	-0.01967627	-0.01967627	-0.01967627	-0.01967627	-0.01967627
76_negative_regulator_chr15_63141541_63141741:GABPA_8_b10579	-0.01967627	1.109235	-0.01967627	-0.01967627	-0.01967627	-0.01967627	-0.01967627	0.8122488	-0.01967627	-0.01967627	-0.01967627	-0.01967627
76_negative_regulator_chr15_63141541_63141741:GABPA_8_b129172	-0.01967627	-0.01967627	-0.01967627	-0.01967627	-0.01967627	-0.01967627	-0.01967627	-0.01967627	-0.01967627	-0.01967627	-0.01967627	-0.01967627
76_negative_regulator_chr15_63141541_63141741:GABPA_8_b13855	-0.01967627	-0.01967627	-0.01967627	-0.01967627	-0.01967627	-0.01967627	-0.01967627	0.4554392	-0.01967627	-0.01967627	-0.01967627	-0.01967627
76_negative_regulator_chr15_63141541_63141741:GABPA_8_b155114	-0.01967627	1.349138	-0.01967627	-0.01967627	-0.01967627	-0.01967627	0.85812	2.67195	1.011133	-0.01967627	-0.01967627	-0.01967627
76_negative_regulator_chr15_63141541_63141741:GABPA_8_b159905	-0.01967627	-0.01967627	0.8171798	2.242729	-0.01967627	-0.01967627	-0.01967627	1.541111	-0.01967627	0.8995381	-0.01967627	-0.01967627
76_negative_regulator_chr15_63141541_63141741:GABPA_8_b180526	-0.01967627	-0.01967627	-0.01967627	-0.01967627	-0.01967627	-0.01967627	-0.01967627	-0.01967627	-0.01967627	-0.01967627	-0.01967627	-0.01967627
76_negative_regulator_chr15_63141541_63141741:GABPA_8_b191103	-0.01967627	-0.01967627	-0.01967627	-0.01967627	-0.01967627	-0.01967627	-0.01967627	-0.01967627	-0.01967627	-0.01967627	-0.01967627	-0.01967627
76_negative_regulator_chr15_63141541_63141741:GABPA_8_b191104	-0.01967627	-0.01967627	1.343387	-0.01967627	-0.01967627	-0.01967627	0.4849778	1.336534	2.250839	-0.01967627	-0.01967627	-0.01967627
76_negative_regulator_chr15_63141541_63141741:GABPA_8_b197128	-0.01967627	-0.01967627	0.4585984	-0.01967627	-0.01967627	-0.01967627	-0.01967627	-0.01967627	0.4108479	-0.01967627	-0.01967627	-0.01967627
76_negative_regulator_chr15_63141541_63141741:GABPA_8_b197129	-0.01967627	-0.01967627	0.4585984	-0.01967627	-0.01967627	-0.01967627	-0.01967627	-0.01967627	-0.01967627	-0.01967627	-0.01967627	-0.01967627
76_negative_regulator_chr15_63141541_63141741:GABPA_8_b198141	-0.01967627	-0.01967627	-0.01967627	-0.01967627	-0.01967627	-0.01967627	-0.01967627	-0.01967627	-0.01967627	-0.01967627	-0.01967627	-0.01967627
76_negative_regulator_chr15_63141541_63141741:GABPA_8_b20281	-0.01967627	1.109235	-0.01967627	-0.01967627	-0.01967627	-0.01967627	-0.01967627	0.8122488	-0.01967627	0.5119349	1.598566	-0.01967627
76_negative_regulator_chr15_63141541_63141741:GABPA_8_b21236	-0.01967627	-0.01967627	-0.01967627	-0.01967627	-0.01967627	-0.01967627	-0.01967627	-0.01967627	-0.01967627	1.204752	-0.01967627	1.673221
76_negative_regulator_chr15_63141541_63141741:GABPA_8_b241989	-0.01967627	-0.01967627	-0.01967627	-0.01967627	-0.01967627	-0.01967627	-0.01967627	-0.01967627	-0.01967627	-0.01967627	-0.01967627	-0.01967627
76_negative_regulator_chr15_63141541_63141741:GABPA_8_b243615	-0.01967627	-0.01967627	-0.01967627	-0.01967627	-0.01967627	-0.01967627	1.399934	3.555736	-0.01967627	-0.01967627	-0.01967627	1.673221
76_negative_regulator_chr15_63141541_63141741:GABPA_8_b247476	1.349813	-0.01967627	1.548542	-0.01967627	-0.01967627	-0.01967627	-0.01967627	-0.01967627	0.4108479	-0.01967627	-0.01967627	-0.01967627
76_negative_regulator_chr15_63141541_63141741:GABPA_8_b247739	-0.01967627	-0.01967627	-0.01967627	-0.01967627	-0.01967627	-0.01967627	-0.01967627	-0.01967627	-0.01967627	-0.01967627	-0.01967627	-0.01967627
76_negative_regulator_chr15_63141541_63141741:GABPA_8_b257556	-0.01967627	-0.01967627	-0.01967627	-0.01967627	-0.01967627	1.743109	0.85812	-0.01967627	-0.01967627	0.8995381	-0.01967627	-0.01967627
76_negative_regulator_chr15_63141541_63141741:GABPA_8_b27147	1.109833	-0.01967627	-0.01967627	-0.01967627	-0.01967627	-0.01967627	-0.01967627	-0.01967627	1.433771	-0.01967627	-0.01967627	-0.01967627
76_negative_regulator_chr15_63141541_63141741:GABPA_8_b272184	-0.01967627	-0.01967627	-0.01967627	-0.01967627	-0.01967627	-0.01967627	-0.01967627	-0.01967627	-0.01967627	-0.01967627	-0.01967627	-0.01967627
76_negative_regulator_chr15_63141541_63141741:GABPA_8_b276384	-0.01967627	-0.01967627	-0.01967627	-0.01967627	-0.01967627	-0.01967627	-0.01967627	-0.01967627	0.4108479	-0.01967627	-0.01967627	-0.01967627
76_negative_regulator_chr15_63141541_63141741:GABPA_8_b279092	-0.01967627	-0.01967627	-0.01967627	-0.01967627	-0.01967627	-0.01967627	-0.01967627	-0.01967627	0.7419889	-0.01967627	-0.01967627	-0.01967627
76_negative_regulator_chr15_63141541_63141741:GABPA_8_b29325	-0.01967627	-0.01967627	-0.01967627	-0.01967627	-0.01967627	-0.01967627	-0.01967627	-0.01967627	-0.01967627	-0.01967627	-0.01967627	-0.01967627
76_negative_regulator_chr15_63141541_63141741:GABPA_8_b295384	1.109833	-0.01967627	2.766115	-0.01967627	-0.01967627	-0.01967627	1.609758	1.336534	0.7419889	-0.01967627	0.850592	-0.01967627
76_negative_regulator_chr15_63141541_63141741:GABPA_8_b301543	-0.01967627	-0.01967627	0.8171798	-0.01967627	1.148935	2.513152	0.85812	-0.01967627	-0.01967627	-0.01967627	2.342096	3.475002
76_negative_regulator_chr15_63141541_63141741:GABPA_8_b306329	-0.01967627	-0.01967627	-0.01967627	-0.01967627	-0.01967627	-0.01967627	0.85812	-0.01967627	-0.01967627	-0.01967627	-0.01967627	-0.01967627
76_negative_regulator_chr15_63141541_63141741:GABPA_8_b307117	-0.01967627	-0.01967627	-0.01967627	-0.01967627	-0.01967627	1.115703	-0.01967627	-0.01967627	-0.01967627	-0.01967627	-0.01967627	-0.01967627
76_negative_regulator_chr15_63141541_63141741:GABPA_8_b319640	-0.01967627	-0.01967627	-0.01967627	-0.01967627	-0.01967627	-0.01967627	-0.01967627	-0.01967627	-0.01967627	-0.01967627	-0.01967627	-0.01967627
76_negative_regulator_chr15_63141541_63141741:GABPA_8_b320112	-0.01967627	-0.01967627	-0.01967627	-0.01967627	-0.01967627	-0.01967627	0.85812	2.38368	-0.01967627	-0.01967627	0.850592	-0.01967627
76_negative_regulator_chr15_63141541_63141741:GABPA_8_b342640	-0.01967627	-0.01967627	-0.01967627	1.160452	1.948189	1.356438	2.355455	-0.01967627	1.237873	2.17073	1.781072	1.673221
76_negative_regulator_chr15_63141541_63141741:GABPA_8_b355004	-0.01967627	1.109235	-0.01967627	-0.01967627	-0.01967627	-0.01967627	-0.01967627	2.984022	-0.01967627	-0.01967627	-0.01967627	-0.01967627
76_negative_regulator_chr15_63141541_63141741:GABPA_8_b371489	-0.01967627	-0.01967627	-0.01967627	-0.01967627	-0.01967627	-0.01967627	-0.01967627	-0.01967627	-0.01967627	-0.01967627	-0.01967627	-0.01967627
76_negative_regulator_chr15_63141541_63141741:GABPA_8_b372225	-0.01967627	-0.01967627	-0.01967627	-0.01967627	-0.01967627	-0.01967627	-0.01967627	0.4554392	-0.01967627	-0.01967627	-0.01967627	-0.01967627
76_negative_regulator_chr15_63141541_63141741:GABPA_8_b372226	-0.01967627	-0.01967627	-0.01967627	-0.01967627	-0.01967627	-0.01967627	-0.01967627	1.720248	-0.01967627	-0.01967627	-0.01967627	-0.01967627
76_negative_regulator_chr15_63141541_63141741:GABPA_8_b374933	-0.01967627	-0.01967627	-0.01967627	-0.01967627	-0.01967627	-0.01967627	-0.01967627	-0.01967627	0.4108479	-0.01967627	-0.01967627	-0.01967627
76_negative_regulator_chr15_63141541_63141741:GABPA_8_b381436	-0.01967627	-0.01967627	-0.01967627	-0.01967627	-0.01967627	-0.01967627	-0.01967627	-0.01967627	-0.01967627	-0.01967627	-0.01967627	0.5130006
76_negative_regulator_chr15_63141541_63141741:GABPA_8_b388534	-0.01967627	0.4612564	-0.01967627	-0.01967627	-0.01967627	-0.01967627	-0.01967627	-0.01967627	-0.01967627	-0.01967627	-0.01967627	-0.01967627
76_negative_regulator_chr15_63141541_63141741:GABPA_8_b389360	-0.01967627	-0.01967627	-0.01967627	-0.01967627	-0.01967627	-0.01967627	-0.01967627	1.336534	0.4108479	-0.01967627	-0.01967627	-0.01967627
76_negative_regulator_chr15_63141541_63141741:GABPA_8_b389361	-0.01967627	-0.01967627	-0.01967627	-0.01967627	-0.01967627	-0.01967627	-0.01967627	0.4554392	0.4108479	-0.01967627	-0.01967627	-0.01967627
76_negative_regulator_chr15_63141541_63141741:GABPA_8_b389585	-0.01967627	-0.01967627	-0.01967627	-0.01967627	-0.01967627	-0.01967627	-0.01967627	-0.01967627	-0.01967627	-0.01967627	-0.01967627	-0.01967627
76_negative_regulator_chr15_63141541_63141741:GABPA_8_b39438	-0.01967627	-0.01967627	-0.01967627	-0.01967627	-0.01967627	-0.01967627	-0.01967627	-0.01967627	-0.01967627	-0.01967627	-0.01967627	-0.01967627
76_negative_regulator_chr15_63141541_63141741:GABPA_8_b39444	-0.01967627	-0.01967627	-0.01967627	-0.01967627	-0.01967627	-0.01967627	-0.01967627	-0.01967627	-0.01967627	-0.01967627	-0.01967627	-0.01967627
76_negative_regulator_chr15_63141541_63141741:GABPA_8_b401418	-0.01967627	-0.01967627	-0.01967627	-0.01967627	-0.01967627	-0.01967627	-0.01967627	-0.01967627	-0.01967627	-0.01967627	-0.01967627	-0.01967627
76_negative_regulator_chr15_63141541_63141741:GABPA_8_b403873	-0.01967627	1.73473	-0.01967627	-0.01967627	-0.01967627	-0.01967627	-0.01967627	-0.01967627	-0.01967627	-0.01967627	-0.01967627	-0.01967627
76_negative_regulator_chr15_63141541_63141741:GABPA_8_b408730	1.349813	0.4612564	1.548542	-0.01967627	-0.01967627	1.903453	3.14332	1.541111	1.433771	1.204752	-0.01967627	2.025164
76_negative_regulator_chr15_63141541_63141741:GABPA_8_b419678	-0.01967627	-0.01967627	-0.01967627	-0.01967627	-0.01967627	-0.01967627	-0.01967627	-0.01967627	-0.01967627	-0.01967627	0.4801073	-0.01967627
76_negative_regulator_chr15_63141541_63141741:GABPA_8_b448411	-0.01967627	-0.01967627	-0.01967627	-0.01967627	0.8537184	-0.01967627	-0.01967627	-0.01967627	-0.01967627	0.8995381	-0.01967627	-0.01967627
76_negative_regulator_chr15_63141541_63141741:GABPA_8_b454685	1.349813	-0.01967627	1.728124	-0.01967627	-0.01967627	-0.01967627	-0.01967627	0.8122488	1.011133	-0.01967627	-0.01967627	1.458748
76_negative_regulator_chr15_63141541_63141741:GABPA_8_b456773	-0.01967627	-0.01967627	-0.01967627	-0.01967627	-0.01967627	-0.01967627	-0.01967627	-0.01967627	-0.01967627	-0.01967627	-0.01967627	0.5130006
76_negative_regulator_chr15_63141541_63141741:GABPA_8_b457854	-0.01967627	-0.01967627	3.12788	-0.01967627	-0.01967627	-0.01967627	0.85812	0.8122488	1.011133	-0.01967627	2.220947	-0.01967627
76_negative_regulator_chr15_63141541_63141741:GABPA_8_b461731	1.109833	1.349138	-0.01967627	-0.01967627	-0.01967627	-0.01967627	2.467454	-0.01967627	-0.01967627	-0.01967627	-0.01967627	-0.01967627
76_negative_regulator_chr15_63141541_63141741:GABPA_8_b476627	-0.01967627	-0.01967627	-0.01967627	0.8631463	-0.01967627	-0.01967627	-0.01967627	1.720248	-0.01967627	-0.01967627	-0.01967627	-0.01967627
76_negative_regulator_chr15_63141541_63141741:GABPA_8_b479266	-0.01967627	-0.01967627	1.728124	-0.01967627	-0.01967627	-0.01967627	-0.01967627	1.336534	1.433771	-0.01967627	-0.01967627	-0.01967627
76_negative_regulator_chr15_63141541_63141741:GABPA_8_b509796	-0.01967627	0.8213237	-0.01967627	-0.01967627	-0.01967627	-0.01967627	-0.01967627	-0.01967627	-0.01967627	-0.01967627	-0.01967627	-0.01967627
76_negative_regulator_chr15_63141541_63141741:GABPA_8_b511036	2.290512	-0.01967627	-0.01967627	-0.01967627	-0.01967627	-0.01967627	-0.01967627	-0.01967627	0.4108479	-0.01967627	-0.01967627	-0.01967627
76_negative_regulator_chr15_63141541_63141741:GABPA_8_b511037	-0.01967627	-0.01967627	-0.01967627	-0.01967627	-0.01967627	-0.01967627	-0.01967627	-0.01967627	-0.01967627	-0.01967627	-0.01967627	-0.01967627
76_negative_regulator_chr15_63141541_63141741:GABPA_8_b513675	-0.01967627	-0.01967627	0.8171798	-0.01967627	-0.01967627	-0.01967627	-0.01967627	-0.01967627	0.4108479	-0.01967627	-0.01967627	-0.01967627
76_negative_regulator_chr15_63141541_63141741:GABPA_8_b51611	-0.01967627	-0.01967627	-0.01967627	-0.01967627	-0.01967627	-0.01967627	1.154314	-0.01967627	-0.01967627	-0.01967627	-0.01967627	-0.01967627
76_negative_regulator_chr15_63141541_63141741:GABPA_8_b533099	-0.01967627	-0.01967627	-0.01967627	-0.01967627	-0.01967627	-0.01967627	-0.01967627	-0.01967627	0.4108479	-0.01967627	-0.01967627	-0.01967627
76_negative_regulator_chr15_63141541_63141741:GABPA_8_b538520	-0.01967627	-0.01967627	-0.01967627	-0.01967627	-0.01967627	-0.01967627	-0.01967627	1.541111	-0.01967627	-0.01967627	-0.01967627	-0.01967627
76_negative_regulator_chr15_63141541_63141741:GABPA_8_b538521	-0.01967627	-0.01967627	-0.01967627	-0.01967627	-0.01967627	-0.01967627	-0.01967627	-0.01967627	-0.01967627	-0.01967627	-0.01967627	-0.01967627
76_negative_regulator_chr15_63141541_63141741:GABPA_8_b554570	-0.01967627	1.109235	-0.01967627	-0.01967627	-0.01967627	-0.01967627	-0.01967627	1.541111	1.76024	2.744172	0.4801073	1.458748
76_negative_regulator_chr15_63141541_63141741:GABPA_8_b55603	-0.01967627	-0.01967627	-0.01967627	-0.01967627	-0.01967627	-0.01967627	-0.01967627	-0.01967627	-0.01967627	-0.01967627	-0.01967627	-0.01967627
76_negative_regulator_chr15_63141541_63141741:GABPA_8_b55802	-0.01967627	-0.01967627	-0.01967627	-0.01967627	-0.01967627	-0.01967627	-0.01967627	-0.01967627	-0.01967627	-0.01967627	-0.01967627	-0.01967627
76_negative_regulator_chr15_63141541_63141741:GABPA_8_b559588	-0.01967627	1.109235	-0.01967627	-0.01967627	-0.01967627	-0.01967627	-0.01967627	-0.01967627	1.011133	-0.01967627	-0.01967627	-0.01967627
76_negative_regulator_chr15_63141541_63141741:GABPA_8_b564173	1.109833	1.349138	1.728124	-0.01967627	1.948189	1.115703	2.57138	2.67195	1.899391	-0.01967627	2.220947	1.673221
76_negative_regulator_chr15_63141541_63141741:GABPA_8_b56532	1.55551	1.349138	1.104142	-0.01967627	-0.01967627	1.562689	-0.01967627	1.098078	1.60622	-0.01967627	-0.01967627	1.206729
76_negative_regulator_chr15_63141541_63141741:GABPA_8_b565593	-0.01967627	-0.01967627	-0.01967627	-0.01967627	-0.01967627	-0.01967627	-0.01967627	0.4554392	0.7419889	-0.01967627	-0.01967627	1.673221
76_negative_regulator_chr15_63141541_63141741:GABPA_8_b566269	-0.01967627	-0.01967627	0.4585984	-0.01967627	-0.01967627	-0.01967627	-0.01967627	-0.01967627	-0.01967627	-0.01967627	-0.01967627	-0.01967627
76_negative_regulator_chr15_63141541_63141741:GABPA_8_b566270	-0.01967627	-0.01967627	1.104142	-0.01967627	-0.01967627	-0.01967627	-0.01967627	-0.01967627	-0.01967627	0.8995381	-0.01967627	-0.01967627
76_negative_regulator_chr15_63141541_63141741:GABPA_8_b74792	-0.01967627	-0.01967627	-0.01967627	0.4882348	-0.01967627	-0.01967627	-0.01967627	-0.01967627	-0.01967627	-0.01967627	-0.01967627	-0.01967627
76_negative_regulator_chr15_63141541_63141741:GABPA_8_b74793	1.109833	-0.01967627	-0.01967627	1.800784	-0.01967627	-0.01967627	-0.01967627	-0.01967627	1.899391	2.17073	-0.01967627	-0.01967627
76_negative_regulator_chr15_63141541_63141741:GABPA_8_b74794	-0.01967627	-0.01967627	-0.01967627	-0.01967627	-0.01967627	-0.01967627	-0.01967627	-0.01967627	-0.01967627	0.5119349	-0.01967627	-0.01967627
76_negative_regulator_chr15_63141541_63141741:GABPA_8_b84197	2.775097	-0.01967627	1.548542	-0.01967627	-0.01967627	3.487731	1.154314	1.720248	1.237873	1.204752	1.943061	-0.01967627
76_negative_regulator_chr15_63141541_63141741:GABPA_8_b98289	0.8218105	-0.01967627	0.4585984	-0.01967627	-0.01967627	-0.01967627	-0.01967627	1.879579	0.7419889	-0.01967627	0.4801073	2.025164
76_negative_regulator_chr15_63141541_63141741:GABPA_8_b98997	-0.01967627	-0.01967627	-0.01967627	1.406835	-0.01967627	-0.01967627	-0.01967627	-0.01967627	-0.01967627	-0.01967627	-0.01967627	-0.01967627
76_negative_regulator_chr15_63141541_63141741:GABPA_9_b112025	0.8218105	-0.01967627	1.104142	-0.01967627	-0.01967627	-0.01967627	-0.01967627	1.336534	1.011133	-0.01967627	-0.01967627	-0.01967627
76_negative_regulator_chr15_63141541_63141741:GABPA_9_b114087	-0.01967627	1.554778	-0.01967627	-0.01967627	-0.01967627	-0.01967627	2.234025	1.541111	0.4108479	1.204752	-0.01967627	-0.01967627
76_negative_regulator_chr15_63141541_63141741:GABPA_9_b135100	-0.01967627	-0.01967627	-0.01967627	-0.01967627	-0.01967627	-0.01967627	-0.01967627	-0.01967627	0.4108479	-0.01967627	-0.01967627	-0.01967627
76_negative_regulator_chr15_63141541_63141741:GABPA_9_b135101	-0.01967627	0.4612564	-0.01967627	-0.01967627	-0.01967627	-0.01967627	0.85812	-0.01967627	1.76024	-0.01967627	-0.01967627	-0.01967627
76_negative_regulator_chr15_63141541_63141741:GABPA_9_b13851	-0.01967627	3.002092	-0.01967627	-0.01967627	-0.01967627	0.4646382	0.85812	0.4554392	1.433771	-0.01967627	2.220947	1.673221
76_negative_regulator_chr15_63141541_63141741:GABPA_9_b13860	-0.01967627	-0.01967627	-0.01967627	-0.01967627	-0.01967627	-0.01967627	-0.01967627	-0.01967627	-0.01967627	-0.01967627	0.4801073	0.5130006
76_negative_regulator_chr15_63141541_63141741:GABPA_9_b14097	-0.01967627	-0.01967627	-0.01967627	-0.01967627	-0.01967627	-0.01967627	1.154314	0.4554392	0.7419889	-0.01967627	-0.01967627	-0.01967627
76_negative_regulator_chr15_63141541_63141741:GABPA_9_b164188	-0.01967627	-0.01967627	-0.01967627	-0.01967627	-0.01967627	-0.01967627	-0.01967627	0.4554392	-0.01967627	-0.01967627	-0.01967627	-0.01967627
76_negative_regulator_chr15_63141541_63141741:GABPA_9_b165028	-0.01967627	-0.01967627	-0.01967627	-0.01967627	-0.01967627	-0.01967627	-0.01967627	-0.01967627	-0.01967627	-0.01967627	-0.01967627	-0.01967627
76_negative_regulator_chr15_63141541_63141741:GABPA_9_b179014	-0.01967627	-0.01967627	-0.01967627	0.4882348	-0.01967627	-0.01967627	-0.01967627	-0.01967627	-0.01967627	-0.01967627	-0.01967627	-0.01967627
76_negative_regulator_chr15_63141541_63141741:GABPA_9_b194424	0.8218105	-0.01967627	-0.01967627	-0.01967627	-0.01967627	-0.01967627	-0.01967627	-0.01967627	-0.01967627	-0.01967627	-0.01967627	-0.01967627
76_negative_regulator_chr15_63141541_63141741:GABPA_9_b198412	-0.01967627	-0.01967627	-0.01967627	-0.01967627	-0.01967627	-0.01967627	-0.01967627	-0.01967627	-0.01967627	-0.01967627	-0.01967627	-0.01967627
76_negative_regulator_chr15_63141541_63141741:GABPA_9_b199894	0.4615688	-0.01967627	2.031561	-0.01967627	-0.01967627	-0.01967627	-0.01967627	0.8122488	1.433771	-0.01967627	-0.01967627	-0.01967627
76_negative_regulator_chr15_63141541_63141741:GABPA_9_b202041	-0.01967627	0.4612564	-0.01967627	-0.01967627	-0.01967627	-0.01967627	-0.01967627	-0.01967627	-0.01967627	-0.01967627	-0.01967627	-0.01967627
76_negative_regulator_chr15_63141541_63141741:GABPA_9_b202204	-0.01967627	-0.01967627	-0.01967627	-0.01967627	-0.01967627	-0.01967627	2.234025	1.720248	-0.01967627	-0.01967627	-0.01967627	3.735756
76_negative_regulator_chr15_63141541_63141741:GABPA_9_b202205	-0.01967627	-0.01967627	-0.01967627	-0.01967627	-0.01967627	-0.01967627	-0.01967627	-0.01967627	-0.01967627	-0.01967627	-0.01967627	-0.01967627
76_negative_regulator_chr15_63141541_63141741:GABPA_9_b20674	-0.01967627	0.4612564	0.4585984	-0.01967627	-0.01967627	0.4646382	-0.01967627	-0.01967627	-0.01967627	-0.01967627	-0.01967627	-0.01967627
76_negative_regulator_chr15_63141541_63141741:GABPA_9_b213456	-0.01967627	-0.01967627	-0.01967627	-0.01967627	-0.01967627	-0.01967627	-0.01967627	-0.01967627	-0.01967627	-0.01967627	-0.01967627	-0.01967627
76_negative_regulator_chr15_63141541_63141741:GABPA_9_b215078	-0.01967627	-0.01967627	-0.01967627	-0.01967627	-0.01967627	-0.01967627	-0.01967627	-0.01967627	-0.01967627	-0.01967627	-0.01967627	-0.01967627
76_negative_regulator_chr15_63141541_63141741:GABPA_9_b215507	-0.01967627	1.109235	-0.01967627	-0.01967627	-0.01967627	-0.01967627	-0.01967627	-0.01967627	1.237873	-0.01967627	-0.01967627	-0.01967627
76_negative_regulator_chr15_63141541_63141741:GABPA_9_b215667	-0.01967627	0.8213237	-0.01967627	-0.01967627	-0.01967627	-0.01967627	-0.01967627	-0.01967627	-0.01967627	1.670836	-0.01967627	-0.01967627
76_negative_regulator_chr15_63141541_63141741:GABPA_9_b215781	0.4615688	0.8213237	-0.01967627	2.109909	-0.01967627	1.562689	-0.01967627	0.4554392	1.899391	-0.01967627	-0.01967627	-0.01967627
76_negative_regulator_chr15_63141541_63141741:GABPA_9_b215782	-0.01967627	-0.01967627	-0.01967627	0.4882348	-0.01967627	-0.01967627	-0.01967627	-0.01967627	-0.01967627	-0.01967627	-0.01967627	-0.01967627
76_negative_regulator_chr15_63141541_63141741:GABPA_9_b21681	-0.01967627	-0.01967627	-0.01967627	-0.01967627	-0.01967627	-0.01967627	1.399934	-0.01967627	-0.01967627	-0.01967627	-0.01967627	-0.01967627
76_negative_regulator_chr15_63141541_63141741:GABPA_9_b219549	-0.01967627	1.109235	-0.01967627	-0.01967627	-0.01967627	-0.01967627	0.85812	1.541111	-0.01967627	1.456535	-0.01967627	-0.01967627
76_negative_regulator_chr15_63141541_63141741:GABPA_9_b223271	-0.01967627	-0.01967627	1.104142	-0.01967627	-0.01967627	-0.01967627	-0.01967627	-0.01967627	-0.01967627	-0.01967627	-0.01967627	-0.01967627
76_negative_regulator_chr15_63141541_63141741:GABPA_9_b23507	-0.01967627	2.038697	-0.01967627	-0.01967627	0.8537184	2.784339	1.609758	-0.01967627	1.237873	-0.01967627	-0.01967627	-0.01967627
76_negative_regulator_chr15_63141541_63141741:GABPA_9_b237913	0.4615688	-0.01967627	-0.01967627	-0.01967627	-0.01967627	-0.01967627	-0.01967627	-0.01967627	-0.01967627	-0.01967627	-0.01967627	-0.01967627
76_negative_regulator_chr15_63141541_63141741:GABPA_9_b237914	1.735505	-0.01967627	-0.01967627	-0.01967627	-0.01967627	-0.01967627	-0.01967627	-0.01967627	-0.01967627	1.670836	-0.01967627	-0.01967627
76_negative_regulator_chr15_63141541_63141741:GABPA_9_b238421	-0.01967627	-0.01967627	-0.01967627	-0.01967627	-0.01967627	-0.01967627	-0.01967627	0.8122488	-0.01967627	-0.01967627	-0.01967627	1.673221
76_negative_regulator_chr15_63141541_63141741:GABPA_9_b238754	-0.01967627	-0.01967627	-0.01967627	-0.01967627	-0.01967627	-0.01967627	-0.01967627	-0.01967627	-0.01967627	-0.01967627	-0.01967627	-0.01967627
76_negative_regulator_chr15_63141541_63141741:GABPA_9_b248841	1.55551	-0.01967627	2.84609	-0.01967627	-0.01967627	-0.01967627	-0.01967627	1.336534	1.237873	0.8995381	1.145113	-0.01967627
76_negative_regulator_chr15_63141541_63141741:GABPA_9_b25086	-0.01967627	-0.01967627	-0.01967627	-0.01967627	-0.01967627	-0.01967627	-0.01967627	-0.01967627	-0.01967627	-0.01967627	-0.01967627	-0.01967627
76_negative_regulator_chr15_63141541_63141741:GABPA_9_b26403	-0.01967627	-0.01967627	-0.01967627	-0.01967627	-0.01967627	-0.01967627	-0.01967627	1.098078	0.4108479	-0.01967627	-0.01967627	-0.01967627
76_negative_regulator_chr15_63141541_63141741:GABPA_9_b272056	-0.01967627	-0.01967627	-0.01967627	-0.01967627	-0.01967627	-0.01967627	-0.01967627	-0.01967627	-0.01967627	-0.01967627	-0.01967627	-0.01967627
76_negative_regulator_chr15_63141541_63141741:GABPA_9_b272057	1.55551	-0.01967627	-0.01967627	-0.01967627	-0.01967627	-0.01967627	1.154314	0.8122488	-0.01967627	-0.01967627	-0.01967627	-0.01967627
76_negative_regulator_chr15_63141541_63141741:GABPA_9_b27389	-0.01967627	-0.01967627	-0.01967627	-0.01967627	-0.01967627	-0.01967627	-0.01967627	-0.01967627	-0.01967627	-0.01967627	-0.01967627	-0.01967627
76_negative_regulator_chr15_63141541_63141741:GABPA_9_b274726	-0.01967627	-0.01967627	-0.01967627	-0.01967627	-0.01967627	-0.01967627	-0.01967627	-0.01967627	-0.01967627	-0.01967627	-0.01967627	-0.01967627
76_negative_regulator_chr15_63141541_63141741:GABPA_9_b282063	1.55551	-0.01967627	1.887806	-0.01967627	-0.01967627	-0.01967627	-0.01967627	0.8122488	0.7419889	-0.01967627	-0.01967627	-0.01967627
76_negative_regulator_chr15_63141541_63141741:GABPA_9_b287335	-0.01967627	-0.01967627	1.104142	-0.01967627	-0.01967627	-0.01967627	-0.01967627	1.098078	0.7419889	-0.01967627	-0.01967627	-0.01967627
76_negative_regulator_chr15_63141541_63141741:GABPA_9_b288052	-0.01967627	-0.01967627	-0.01967627	-0.01967627	-0.01967627	-0.01967627	-0.01967627	1.879579	-0.01967627	-0.01967627	-0.01967627	-0.01967627
76_negative_regulator_chr15_63141541_63141741:GABPA_9_b291355	-0.01967627	-0.01967627	1.343387	-0.01967627	-0.01967627	-0.01967627	1.399934	-0.01967627	-0.01967627	-0.01967627	-0.01967627	-0.01967627
76_negative_regulator_chr15_63141541_63141741:GABPA_9_b293424	-0.01967627	-0.01967627	-0.01967627	-0.01967627	-0.01967627	-0.01967627	-0.01967627	-0.01967627	-0.01967627	-0.01967627	-0.01967627	-0.01967627
76_negative_regulator_chr15_63141541_63141741:GABPA_9_b300863	-0.01967627	-0.01967627	-0.01967627	-0.01967627	1.603217	1.743109	1.955397	1.879579	1.433771	1.670836	2.220947	2.544145
76_negative_regulator_chr15_63141541_63141741:GABPA_9_b310683	-0.01967627	0.8213237	-0.01967627	-0.01967627	-0.01967627	-0.01967627	-0.01967627	0.4554392	-0.01967627	-0.01967627	-0.01967627	-0.01967627
76_negative_regulator_chr15_63141541_63141741:GABPA_9_b321385	-0.01967627	-0.01967627	-0.01967627	-0.01967627	-0.01967627	0.8265899	-0.01967627	-0.01967627	-0.01967627	-0.01967627	-0.01967627	-0.01967627
76_negative_regulator_chr15_63141541_63141741:GABPA_9_b322410	-0.01967627	-0.01967627	-0.01967627	-0.01967627	-0.01967627	-0.01967627	-0.01967627	-0.01967627	-0.01967627	-0.01967627	-0.01967627	-0.01967627
76_negative_regulator_chr15_63141541_63141741:GABPA_9_b337905	-0.01967627	0.4612564	-0.01967627	-0.01967627	-0.01967627	-0.01967627	0.4849778	-0.01967627	-0.01967627	-0.01967627	2.088685	-0.01967627
76_negative_regulator_chr15_63141541_63141741:GABPA_9_b338038	-0.01967627	-0.01967627	-0.01967627	-0.01967627	-0.01967627	-0.01967627	0.4849778	-0.01967627	-0.01967627	-0.01967627	-0.01967627	-0.01967627
76_negative_regulator_chr15_63141541_63141741:GABPA_9_b33869	-0.01967627	0.4612564	-0.01967627	-0.01967627	-0.01967627	-0.01967627	-0.01967627	-0.01967627	-0.01967627	-0.01967627	-0.01967627	-0.01967627
76_negative_regulator_chr15_63141541_63141741:GABPA_9_b341040	-0.01967627	-0.01967627	1.887806	-0.01967627	0.4821289	-0.01967627	1.792904	0.8122488	-0.01967627	-0.01967627	2.557575	-0.01967627
76_negative_regulator_chr15_63141541_63141741:GABPA_9_b341041	-0.01967627	-0.01967627	-0.01967627	-0.01967627	-0.01967627	-0.01967627	-0.01967627	-0.01967627	-0.01967627	-0.01967627	0.4801073	-0.01967627
76_negative_regulator_chr15_63141541_63141741:GABPA_9_b343193	-0.01967627	2.038697	-0.01967627	-0.01967627	-0.01967627	-0.01967627	-0.01967627	0.8122488	2.250839	-0.01967627	-0.01967627	-0.01967627
76_negative_regulator_chr15_63141541_63141741:GABPA_9_b368153	0.8218105	1.349138	-0.01967627	-0.01967627	1.78599	-0.01967627	-0.01967627	1.336534	1.899391	2.744172	-0.01967627	-0.01967627
76_negative_regulator_chr15_63141541_63141741:GABPA_9_b371778	-0.01967627	-0.01967627	-0.01967627	-0.01967627	-0.01967627	-0.01967627	-0.01967627	-0.01967627	-0.01967627	-0.01967627	-0.01967627	-0.01967627
76_negative_regulator_chr15_63141541_63141741:GABPA_9_b375621	-0.01967627	-0.01967627	1.343387	-0.01967627	-0.01967627	-0.01967627	-0.01967627	0.4554392	1.237873	-0.01967627	-0.01967627	-0.01967627
76_negative_regulator_chr15_63141541_63141741:GABPA_9_b382205	-0.01967627	-0.01967627	-0.01967627	-0.01967627	-0.01967627	-0.01967627	-0.01967627	-0.01967627	-0.01967627	-0.01967627	-0.01967627	-0.01967627
76_negative_regulator_chr15_63141541_63141741:GABPA_9_b382994	-0.01967627	-0.01967627	-0.01967627	-0.01967627	-0.01967627	-0.01967627	-0.01967627	-0.01967627	-0.01967627	-0.01967627	-0.01967627	-0.01967627
76_negative_regulator_chr15_63141541_63141741:GABPA_9_b392427	-0.01967627	-0.01967627	-0.01967627	-0.01967627	-0.01967627	-0.01967627	-0.01967627	-0.01967627	-0.01967627	-0.01967627	-0.01967627	-0.01967627
76_negative_regulator_chr15_63141541_63141741:GABPA_9_b401632	-0.01967627	-0.01967627	-0.01967627	-0.01967627	-0.01967627	-0.01967627	-0.01967627	-0.01967627	-0.01967627	-0.01967627	-0.01967627	-0.01967627
76_negative_regulator_chr15_63141541_63141741:GABPA_9_b402340	-0.01967627	-0.01967627	-0.01967627	-0.01967627	-0.01967627	-0.01967627	-0.01967627	-0.01967627	-0.01967627	-0.01967627	-0.01967627	-0.01967627
76_negative_regulator_chr15_63141541_63141741:GABPA_9_b41399	-0.01967627	-0.01967627	-0.01967627	-0.01967627	-0.01967627	-0.01967627	-0.01967627	-0.01967627	-0.01967627	-0.01967627	-0.01967627	-0.01967627
76_negative_regulator_chr15_63141541_63141741:GABPA_9_b429173	-0.01967627	-0.01967627	-0.01967627	-0.01967627	-0.01967627	0.4646382	-0.01967627	-0.01967627	-0.01967627	-0.01967627	-0.01967627	-0.01967627
76_negative_regulator_chr15_63141541_63141741:GABPA_9_b435267	0.4615688	-0.01967627	-0.01967627	-0.01967627	-0.01967627	-0.01967627	-0.01967627	-0.01967627	-0.01967627	-0.01967627	-0.01967627	-0.01967627
76_negative_regulator_chr15_63141541_63141741:GABPA_9_b435271	2.170474	2.854202	0.8171798	-0.01967627	-0.01967627	-0.01967627	2.759155	2.153536	2.445097	1.670836	2.910876	2.025164
76_negative_regulator_chr15_63141541_63141741:GABPA_9_b439050	-0.01967627	-0.01967627	-0.01967627	-0.01967627	-0.01967627	-0.01967627	-0.01967627	-0.01967627	-0.01967627	-0.01967627	-0.01967627	-0.01967627
76_negative_regulator_chr15_63141541_63141741:GABPA_9_b440169	-0.01967627	-0.01967627	-0.01967627	-0.01967627	-0.01967627	-0.01967627	-0.01967627	-0.01967627	-0.01967627	-0.01967627	-0.01967627	-0.01967627
76_negative_regulator_chr15_63141541_63141741:GABPA_9_b443669	-0.01967627	-0.01967627	-0.01967627	-0.01967627	-0.01967627	-0.01967627	-0.01967627	1.098078	-0.01967627	-0.01967627	-0.01967627	-0.01967627
76_negative_regulator_chr15_63141541_63141741:GABPA_9_b446470	-0.01967627	-0.01967627	-0.01967627	-0.01967627	-0.01967627	-0.01967627	-0.01967627	-0.01967627	-0.01967627	-0.01967627	-0.01967627	-0.01967627
76_negative_regulator_chr15_63141541_63141741:GABPA_9_b451912	-0.01967627	-0.01967627	-0.01967627	-0.01967627	-0.01967627	-0.01967627	-0.01967627	-0.01967627	-0.01967627	-0.01967627	-0.01967627	-0.01967627
76_negative_regulator_chr15_63141541_63141741:GABPA_9_b459557	-0.01967627	-0.01967627	-0.01967627	-0.01967627	-0.01967627	-0.01967627	-0.01967627	-0.01967627	-0.01967627	-0.01967627	-0.01967627	-0.01967627
76_negative_regulator_chr15_63141541_63141741:GABPA_9_b464738	-0.01967627	3.070714	-0.01967627	-0.01967627	-0.01967627	-0.01967627	-0.01967627	2.486305	1.011133	-0.01967627	-0.01967627	-0.01967627
76_negative_regulator_chr15_63141541_63141741:GABPA_9_b477856	-0.01967627	-0.01967627	-0.01967627	-0.01967627	-0.01967627	-0.01967627	-0.01967627	-0.01967627	-0.01967627	-0.01967627	-0.01967627	-0.01967627
76_negative_regulator_chr15_63141541_63141741:GABPA_9_b495006	-0.01967627	-0.01967627	-0.01967627	-0.01967627	-0.01967627	-0.01967627	-0.01967627	-0.01967627	-0.01967627	-0.01967627	-0.01967627	-0.01967627
76_negative_regulator_chr15_63141541_63141741:GABPA_9_b496799	-0.01967627	1.109235	-0.01967627	-0.01967627	-0.01967627	-0.01967627	2.355455	1.879579	-0.01967627	-0.01967627	-0.01967627	-0.01967627
76_negative_regulator_chr15_63141541_63141741:GABPA_9_b499079	-0.01967627	-0.01967627	-0.01967627	-0.01967627	0.8537184	-0.01967627	-0.01967627	1.336534	0.7419889	-0.01967627	-0.01967627	-0.01967627
76_negative_regulator_chr15_63141541_63141741:GABPA_9_b500074	2.290512	1.109235	-0.01967627	1.96361	-0.01967627	-0.01967627	0.4849778	2.023051	2.250839	-0.01967627	-0.01967627	-0.01967627
76_negative_regulator_chr15_63141541_63141741:GABPA_9_b500075	-0.01967627	-0.01967627	-0.01967627	0.4882348	-0.01967627	-0.01967627	-0.01967627	-0.01967627	0.7419889	-0.01967627	-0.01967627	-0.01967627
76_negative_regulator_chr15_63141541_63141741:GABPA_9_b503615	2.401325	2.689402	2.495562	2.109909	2.660152	-0.01967627	3.001681	2.486305	2.250839	-0.01967627	-0.01967627	1.673221
76_negative_regulator_chr15_63141541_63141741:GABPA_9_b504174	-0.01967627	-0.01967627	-0.01967627	-0.01967627	-0.01967627	-0.01967627	-0.01967627	-0.01967627	0.7419889	-0.01967627	-0.01967627	-0.01967627
76_negative_regulator_chr15_63141541_63141741:GABPA_9_b509123	-0.01967627	-0.01967627	-0.01967627	-0.01967627	-0.01967627	-0.01967627	-0.01967627	-0.01967627	-0.01967627	-0.01967627	-0.01967627	-0.01967627
76_negative_regulator_chr15_63141541_63141741:GABPA_9_b509124	-0.01967627	-0.01967627	-0.01967627	-0.01967627	-0.01967627	-0.01967627	1.154314	1.336534	-0.01967627	-0.01967627	2.088685	-0.01967627
76_negative_regulator_chr15_63141541_63141741:GABPA_9_b513712	-0.01967627	-0.01967627	0.4585984	-0.01967627	-0.01967627	-0.01967627	-0.01967627	-0.01967627	1.76024	-0.01967627	-0.01967627	1.458748
76_negative_regulator_chr15_63141541_63141741:GABPA_9_b520155	-0.01967627	-0.01967627	-0.01967627	-0.01967627	-0.01967627	-0.01967627	-0.01967627	-0.01967627	-0.01967627	0.5119349	-0.01967627	-0.01967627
76_negative_regulator_chr15_63141541_63141741:GABPA_9_b520156	-0.01967627	2.59936	2.031561	1.406835	1.148935	-0.01967627	-0.01967627	3.117924	1.60622	2.646287	1.598566	0.901167
76_negative_regulator_chr15_63141541_63141741:GABPA_9_b520862	-0.01967627	-0.01967627	-0.01967627	-0.01967627	-0.01967627	-0.01967627	-0.01967627	0.8122488	-0.01967627	-0.01967627	-0.01967627	-0.01967627
76_negative_regulator_chr15_63141541_63141741:GABPA_9_b524247	-0.01967627	-0.01967627	-0.01967627	-0.01967627	-0.01967627	-0.01967627	-0.01967627	-0.01967627	-0.01967627	-0.01967627	-0.01967627	-0.01967627
76_negative_regulator_chr15_63141541_63141741:GABPA_9_b524506	-0.01967627	-0.01967627	-0.01967627	-0.01967627	-0.01967627	-0.01967627	-0.01967627	-0.01967627	-0.01967627	-0.01967627	1.598566	-0.01967627
76_negative_regulator_chr15_63141541_63141741:GABPA_9_b529673	2.504231	2.774154	3.701191	-0.01967627	1.393884	-0.01967627	0.85812	2.836408	2.026294	0.8995381	3.484948	2.173429
76_negative_regulator_chr15_63141541_63141741:GABPA_9_b529773	-0.01967627	-0.01967627	0.4585984	-0.01967627	-0.01967627	-0.01967627	-0.01967627	-0.01967627	-0.01967627	-0.01967627	-0.01967627	-0.01967627
76_negative_regulator_chr15_63141541_63141741:GABPA_9_b53108	-0.01967627	-0.01967627	-0.01967627	-0.01967627	-0.01967627	1.115703	1.399934	1.336534	0.7419889	1.857383	-0.01967627	-0.01967627
76_negative_regulator_chr15_63141541_63141741:GABPA_9_b533803	-0.01967627	0.8213237	2.591495	-0.01967627	-0.01967627	-0.01967627	-0.01967627	-0.01967627	1.899391	-0.01967627	-0.01967627	1.673221
76_negative_regulator_chr15_63141541_63141741:GABPA_9_b540928	1.735505	1.73473	-0.01967627	-0.01967627	0.8537184	1.356438	1.399934	3.240447	2.351235	2.305101	2.088685	-0.01967627
76_negative_regulator_chr15_63141541_63141741:GABPA_9_b541335	-0.01967627	0.4612564	-0.01967627	-0.01967627	0.8537184	-0.01967627	-0.01967627	-0.01967627	1.237873	-0.01967627	-0.01967627	-0.01967627
76_negative_regulator_chr15_63141541_63141741:GABPA_9_b556045	-0.01967627	-0.01967627	1.548542	-0.01967627	-0.01967627	-0.01967627	1.609758	0.8122488	-0.01967627	-0.01967627	-0.01967627	-0.01967627
76_negative_regulator_chr15_63141541_63141741:GABPA_9_b565227	3.317578	4.357606	1.104142	-0.01967627	3.200605	-0.01967627	3.446402	2.582111	1.433771	-0.01967627	0.4801073	-0.01967627
76_negative_regulator_chr15_63141541_63141741:GABPA_9_b58442	-0.01967627	0.4612564	-0.01967627	-0.01967627	-0.01967627	-0.01967627	-0.01967627	-0.01967627	-0.01967627	-0.01967627	-0.01967627	-0.01967627
76_negative_regulator_chr15_63141541_63141741:GABPA_9_b58443	2.600282	1.554778	3.250507	0.4882348	1.603217	-0.01967627	2.467454	2.486305	2.533223	2.022547	1.598566	1.206729
76_negative_regulator_chr15_63141541_63141741:GABPA_9_b5964	-0.01967627	-0.01967627	-0.01967627	-0.01967627	-0.01967627	-0.01967627	-0.01967627	-0.01967627	-0.01967627	-0.01967627	-0.01967627	-0.01967627
76_negative_regulator_chr15_63141541_63141741:GABPA_9_b65231	-0.01967627	-0.01967627	0.8171798	-0.01967627	-0.01967627	-0.01967627	0.85812	1.541111	1.60622	0.5119349	-0.01967627	-0.01967627
76_negative_regulator_chr15_63141541_63141741:GABPA_9_b65247	-0.01967627	-0.01967627	-0.01967627	-0.01967627	-0.01967627	-0.01967627	-0.01967627	-0.01967627	-0.01967627	-0.01967627	-0.01967627	-0.01967627
76_negative_regulator_chr15_63141541_63141741:GABPA_9_b6788	-0.01967627	-0.01967627	-0.01967627	-0.01967627	-0.01967627	-0.01967627	-0.01967627	0.8122488	-0.01967627	-0.01967627	-0.01967627	-0.01967627
76_negative_regulator_chr15_63141541_63141741:GABPA_9_b75517	-0.01967627	-0.01967627	-0.01967627	-0.01967627	-0.01967627	-0.01967627	-0.01967627	-0.01967627	0.4108479	-0.01967627	-0.01967627	-0.01967627
76_negative_regulator_chr15_63141541_63141741:GABPA_9_b89783	-0.01967627	-0.01967627	-0.01967627	-0.01967627	-0.01967627	-0.01967627	-0.01967627	-0.01967627	0.4108479	-0.01967627	-0.01967627	-0.01967627
76_negative_regulator_chr15_63141541_63141741:GABPA_9_b90853	-0.01967627	-0.01967627	-0.01967627	-0.01967627	-0.01967627	-0.01967627	-0.01967627	-0.01967627	-0.01967627	-0.01967627	-0.01967627	-0.01967627
76_negative_regulator_chr15_63141541_63141741:GABPA_9_b90986	-0.01967627	-0.01967627	-0.01967627	-0.01967627	-0.01967627	-0.01967627	1.399934	-0.01967627	-0.01967627	-0.01967627	0.4801073	-0.01967627
76_negative_regulator_chr15_63141541_63141741:GATA1_10_b101278	-0.01967627	-0.01967627	-0.01967627	-0.01967627	-0.01967627	-0.01967627	-0.01967627	-0.01967627	-0.01967627	-0.01967627	-0.01967627	-0.01967627
76_negative_regulator_chr15_63141541_63141741:GATA1_10_b10723	-0.01967627	-0.01967627	-0.01967627	-0.01967627	-0.01967627	-0.01967627	-0.01967627	-0.01967627	-0.01967627	-0.01967627	-0.01967627	-0.01967627
76_negative_regulator_chr15_63141541_63141741:GATA1_10_b111288	-0.01967627	-0.01967627	-0.01967627	-0.01967627	-0.01967627	-0.01967627	-0.01967627	0.4554392	-0.01967627	-0.01967627	-0.01967627	-0.01967627
76_negative_regulator_chr15_63141541_63141741:GATA1_10_b11201	-0.01967627	-0.01967627	-0.01967627	-0.01967627	-0.01967627	-0.01967627	-0.01967627	-0.01967627	-0.01967627	-0.01967627	-0.01967627	-0.01967627
76_negative_regulator_chr15_63141541_63141741:GATA1_10_b116228	-0.01967627	-0.01967627	-0.01967627	-0.01967627	-0.01967627	-0.01967627	1.399934	-0.01967627	-0.01967627	-0.01967627	-0.01967627	-0.01967627
76_negative_regulator_chr15_63141541_63141741:GATA1_10_b118359	-0.01967627	-0.01967627	-0.01967627	-0.01967627	-0.01967627	-0.01967627	-0.01967627	1.720248	-0.01967627	-0.01967627	-0.01967627	-0.01967627
76_negative_regulator_chr15_63141541_63141741:GATA1_10_b123135	0.4615688	-0.01967627	-0.01967627	-0.01967627	-0.01967627	-0.01967627	-0.01967627	0.4554392	-0.01967627	-0.01967627	-0.01967627	-0.01967627
76_negative_regulator_chr15_63141541_63141741:GATA1_10_b125053	-0.01967627	-0.01967627	-0.01967627	-0.01967627	-0.01967627	-0.01967627	-0.01967627	-0.01967627	-0.01967627	-0.01967627	-0.01967627	-0.01967627
76_negative_regulator_chr15_63141541_63141741:GATA1_10_b141054	-0.01967627	1.349138	2.282136	-0.01967627	1.78599	-0.01967627	2.101427	1.336534	-0.01967627	-0.01967627	-0.01967627	1.206729
76_negative_regulator_chr15_63141541_63141741:GATA1_10_b141358	-0.01967627	0.4612564	0.4585984	-0.01967627	-0.01967627	-0.01967627	-0.01967627	0.8122488	0.4108479	-0.01967627	-0.01967627	-0.01967627
76_negative_regulator_chr15_63141541_63141741:GATA1_10_b143001	-0.01967627	-0.01967627	-0.01967627	-0.01967627	-0.01967627	-0.01967627	-0.01967627	-0.01967627	-0.01967627	-0.01967627	-0.01967627	-0.01967627
76_negative_regulator_chr15_63141541_63141741:GATA1_10_b145368	0.8218105	1.349138	2.766115	1.406835	1.78599	-0.01967627	1.609758	3.117924	-0.01967627	-0.01967627	0.4801073	1.673221
76_negative_regulator_chr15_63141541_63141741:GATA1_10_b145369	-0.01967627	-0.01967627	-0.01967627	-0.01967627	-0.01967627	-0.01967627	-0.01967627	-0.01967627	-0.01967627	-0.01967627	-0.01967627	0.5130006
76_negative_regulator_chr15_63141541_63141741:GATA1_10_b150026	0.4615688	-0.01967627	-0.01967627	-0.01967627	-0.01967627	-0.01967627	1.399934	1.098078	-0.01967627	-0.01967627	-0.01967627	2.307867
76_negative_regulator_chr15_63141541_63141741:GATA1_10_b158898	-0.01967627	-0.01967627	1.104142	-0.01967627	-0.01967627	-0.01967627	-0.01967627	-0.01967627	1.433771	-0.01967627	-0.01967627	-0.01967627
76_negative_regulator_chr15_63141541_63141741:GATA1_10_b159182	-0.01967627	-0.01967627	-0.01967627	-0.01967627	-0.01967627	-0.01967627	-0.01967627	-0.01967627	-0.01967627	-0.01967627	-0.01967627	-0.01967627
76_negative_regulator_chr15_63141541_63141741:GATA1_10_b165840	-0.01967627	-0.01967627	1.548542	-0.01967627	1.148935	-0.01967627	-0.01967627	-0.01967627	-0.01967627	-0.01967627	-0.01967627	-0.01967627
76_negative_regulator_chr15_63141541_63141741:GATA1_10_b172178	1.109833	-0.01967627	-0.01967627	3.660165	-0.01967627	-0.01967627	1.609758	0.8122488	-0.01967627	-0.01967627	-0.01967627	0.901167
76_negative_regulator_chr15_63141541_63141741:GATA1_10_b172179	-0.01967627	-0.01967627	-0.01967627	-0.01967627	-0.01967627	-0.01967627	-0.01967627	-0.01967627	-0.01967627	-0.01967627	-0.01967627	0.5130006
76_negative_regulator_chr15_63141541_63141741:GATA1_10_b185602	-0.01967627	2.169614	1.104142	0.8631463	-0.01967627	2.410109	-0.01967627	-0.01967627	1.011133	1.204752	-0.01967627	-0.01967627
76_negative_regulator_chr15_63141541_63141741:GATA1_10_b200966	-0.01967627	-0.01967627	-0.01967627	-0.01967627	-0.01967627	-0.01967627	-0.01967627	-0.01967627	1.011133	-0.01967627	-0.01967627	-0.01967627
76_negative_regulator_chr15_63141541_63141741:GATA1_10_b202471	0.4615688	-0.01967627	-0.01967627	-0.01967627	-0.01967627	-0.01967627	1.399934	1.098078	0.7419889	-0.01967627	-0.01967627	-0.01967627
76_negative_regulator_chr15_63141541_63141741:GATA1_10_b202472	-0.01967627	-0.01967627	-0.01967627	-0.01967627	-0.01967627	-0.01967627	-0.01967627	-0.01967627	-0.01967627	-0.01967627	-0.01967627	-0.01967627
76_negative_regulator_chr15_63141541_63141741:GATA1_10_b202854	0.4615688	-0.01967627	0.4585984	-0.01967627	-0.01967627	-0.01967627	-0.01967627	-0.01967627	-0.01967627	-0.01967627	-0.01967627	-0.01967627
76_negative_regulator_chr15_63141541_63141741:GATA1_10_b203174	1.109833	-0.01967627	2.162282	-0.01967627	-0.01967627	-0.01967627	0.85812	-0.01967627	1.60622	-0.01967627	-0.01967627	-0.01967627
76_negative_regulator_chr15_63141541_63141741:GATA1_10_b204701	-0.01967627	-0.01967627	-0.01967627	-0.01967627	-0.01967627	-0.01967627	-0.01967627	-0.01967627	-0.01967627	0.5119349	-0.01967627	-0.01967627
76_negative_regulator_chr15_63141541_63141741:GATA1_10_b205921	-0.01967627	-0.01967627	-0.01967627	-0.01967627	-0.01967627	-0.01967627	-0.01967627	0.8122488	-0.01967627	-0.01967627	-0.01967627	-0.01967627
76_negative_regulator_chr15_63141541_63141741:GATA1_10_b209933	2.600282	-0.01967627	1.343387	-0.01967627	-0.01967627	-0.01967627	2.355455	-0.01967627	-0.01967627	-0.01967627	1.598566	-0.01967627
76_negative_regulator_chr15_63141541_63141741:GATA1_10_b210184	-0.01967627	-0.01967627	-0.01967627	-0.01967627	1.393884	-0.01967627	0.85812	0.8122488	1.60622	-0.01967627	-0.01967627	-0.01967627
76_negative_regulator_chr15_63141541_63141741:GATA1_10_b211129	-0.01967627	-0.01967627	0.4585984	-0.01967627	-0.01967627	-0.01967627	-0.01967627	-0.01967627	-0.01967627	-0.01967627	-0.01967627	-0.01967627
76_negative_regulator_chr15_63141541_63141741:GATA1_10_b211131	1.109833	0.8213237	3.518001	-0.01967627	0.8537184	2.047745	1.609758	2.273192	2.445097	-0.01967627	0.4801073	2.025164
76_negative_regulator_chr15_63141541_63141741:GATA1_10_b219704	-0.01967627	-0.01967627	1.887806	-0.01967627	1.948189	1.903453	-0.01967627	-0.01967627	-0.01967627	-0.01967627	-0.01967627	-0.01967627
76_negative_regulator_chr15_63141541_63141741:GATA1_10_b228672	0.4615688	-0.01967627	-0.01967627	-0.01967627	-0.01967627	-0.01967627	-0.01967627	-0.01967627	-0.01967627	-0.01967627	-0.01967627	-0.01967627
76_negative_regulator_chr15_63141541_63141741:GATA1_10_b232188	1.55551	-0.01967627	-0.01967627	0.8631463	-0.01967627	-0.01967627	0.85812	0.8122488	-0.01967627	-0.01967627	-0.01967627	-0.01967627
76_negative_regulator_chr15_63141541_63141741:GATA1_10_b242929	0.4615688	-0.01967627	-0.01967627	-0.01967627	-0.01967627	-0.01967627	1.399934	-0.01967627	-0.01967627	-0.01967627	-0.01967627	-0.01967627
76_negative_regulator_chr15_63141541_63141741:GATA1_10_b245078	-0.01967627	-0.01967627	-0.01967627	-0.01967627	-0.01967627	0.4646382	0.4849778	-0.01967627	-0.01967627	-0.01967627	-0.01967627	-0.01967627
76_negative_regulator_chr15_63141541_63141741:GATA1_10_b248506	-0.01967627	-0.01967627	0.8171798	-0.01967627	-0.01967627	-0.01967627	0.85812	0.4554392	-0.01967627	-0.01967627	-0.01967627	-0.01967627
76_negative_regulator_chr15_63141541_63141741:GATA1_10_b25040	-0.01967627	-0.01967627	-0.01967627	-0.01967627	-0.01967627	-0.01967627	-0.01967627	-0.01967627	-0.01967627	-0.01967627	-0.01967627	-0.01967627
76_negative_regulator_chr15_63141541_63141741:GATA1_10_b250485	-0.01967627	-0.01967627	1.104142	-0.01967627	-0.01967627	1.743109	0.4849778	-0.01967627	-0.01967627	-0.01967627	-0.01967627	-0.01967627
76_negative_regulator_chr15_63141541_63141741:GATA1_10_b250486	-0.01967627	-0.01967627	-0.01967627	-0.01967627	-0.01967627	0.4646382	-0.01967627	-0.01967627	-0.01967627	-0.01967627	-0.01967627	-0.01967627
76_negative_regulator_chr15_63141541_63141741:GATA1_10_b253824	-0.01967627	-0.01967627	-0.01967627	-0.01967627	-0.01967627	-0.01967627	-0.01967627	0.8122488	-0.01967627	-0.01967627	-0.01967627	-0.01967627
76_negative_regulator_chr15_63141541_63141741:GATA1_10_b25741	-0.01967627	-0.01967627	-0.01967627	-0.01967627	-0.01967627	-0.01967627	-0.01967627	-0.01967627	-0.01967627	-0.01967627	-0.01967627	-0.01967627
76_negative_regulator_chr15_63141541_63141741:GATA1_10_b263366	-0.01967627	-0.01967627	1.728124	-0.01967627	-0.01967627	-0.01967627	-0.01967627	-0.01967627	-0.01967627	-0.01967627	-0.01967627	-0.01967627
76_negative_regulator_chr15_63141541_63141741:GATA1_10_b266914	-0.01967627	-0.01967627	-0.01967627	-0.01967627	0.4821289	-0.01967627	-0.01967627	-0.01967627	-0.01967627	-0.01967627	-0.01967627	-0.01967627
76_negative_regulator_chr15_63141541_63141741:GATA1_10_b267463	-0.01967627	-0.01967627	0.4585984	-0.01967627	-0.01967627	-0.01967627	-0.01967627	-0.01967627	-0.01967627	-0.01967627	-0.01967627	-0.01967627
76_negative_regulator_chr15_63141541_63141741:GATA1_10_b278264	-0.01967627	-0.01967627	-0.01967627	-0.01967627	1.948189	-0.01967627	-0.01967627	1.336534	-0.01967627	1.670836	0.850592	-0.01967627
76_negative_regulator_chr15_63141541_63141741:GATA1_10_b282980	1.109833	-0.01967627	-0.01967627	-0.01967627	-0.01967627	-0.01967627	0.4849778	-0.01967627	-0.01967627	-0.01967627	-0.01967627	-0.01967627
76_negative_regulator_chr15_63141541_63141741:GATA1_10_b287617	-0.01967627	-0.01967627	-0.01967627	-0.01967627	-0.01967627	-0.01967627	-0.01967627	-0.01967627	-0.01967627	-0.01967627	-0.01967627	-0.01967627
76_negative_regulator_chr15_63141541_63141741:GATA1_10_b288478	0.4615688	-0.01967627	2.591495	-0.01967627	-0.01967627	-0.01967627	-0.01967627	-0.01967627	2.026294	-0.01967627	2.342096	0.5130006
76_negative_regulator_chr15_63141541_63141741:GATA1_10_b288552	-0.01967627	-0.01967627	-0.01967627	-0.01967627	-0.01967627	-0.01967627	-0.01967627	-0.01967627	-0.01967627	-0.01967627	-0.01967627	-0.01967627
76_negative_regulator_chr15_63141541_63141741:GATA1_10_b289850	-0.01967627	-0.01967627	-0.01967627	-0.01967627	-0.01967627	-0.01967627	-0.01967627	1.098078	-0.01967627	-0.01967627	-0.01967627	-0.01967627
76_negative_regulator_chr15_63141541_63141741:GATA1_10_b294557	-0.01967627	-0.01967627	-0.01967627	-0.01967627	-0.01967627	-0.01967627	-0.01967627	-0.01967627	-0.01967627	-0.01967627	-0.01967627	-0.01967627
76_negative_regulator_chr15_63141541_63141741:GATA1_10_b296192	-0.01967627	-0.01967627	-0.01967627	-0.01967627	-0.01967627	-0.01967627	-0.01967627	-0.01967627	-0.01967627	-0.01967627	-0.01967627	-0.01967627
76_negative_regulator_chr15_63141541_63141741:GATA1_10_b306851	1.109833	1.109235	-0.01967627	-0.01967627	-0.01967627	-0.01967627	0.4849778	-0.01967627	-0.01967627	1.670836	-0.01967627	-0.01967627
76_negative_regulator_chr15_63141541_63141741:GATA1_10_b307588	-0.01967627	-0.01967627	-0.01967627	-0.01967627	-0.01967627	-0.01967627	1.154314	-0.01967627	-0.01967627	-0.01967627	-0.01967627	-0.01967627
76_negative_regulator_chr15_63141541_63141741:GATA1_10_b320022	-0.01967627	-0.01967627	-0.01967627	-0.01967627	-0.01967627	-0.01967627	-0.01967627	-0.01967627	-0.01967627	-0.01967627	-0.01967627	-0.01967627
76_negative_regulator_chr15_63141541_63141741:GATA1_10_b320180	-0.01967627	-0.01967627	-0.01967627	-0.01967627	-0.01967627	-0.01967627	-0.01967627	-0.01967627	-0.01967627	-0.01967627	-0.01967627	-0.01967627
76_negative_regulator_chr15_63141541_63141741:GATA1_10_b323128	1.349813	1.109235	0.8171798	-0.01967627	-0.01967627	1.562689	-0.01967627	1.098078	-0.01967627	-0.01967627	-0.01967627	-0.01967627
76_negative_regulator_chr15_63141541_63141741:GATA1_10_b32355	-0.01967627	-0.01967627	-0.01967627	-0.01967627	-0.01967627	-0.01967627	-0.01967627	-0.01967627	-0.01967627	-0.01967627	-0.01967627	-0.01967627
76_negative_regulator_chr15_63141541_63141741:GATA1_10_b33061	-0.01967627	-0.01967627	-0.01967627	-0.01967627	-0.01967627	-0.01967627	-0.01967627	-0.01967627	-0.01967627	-0.01967627	-0.01967627	-0.01967627
76_negative_regulator_chr15_63141541_63141741:GATA1_10_b347209	-0.01967627	-0.01967627	1.104142	-0.01967627	-0.01967627	-0.01967627	-0.01967627	-0.01967627	-0.01967627	-0.01967627	-0.01967627	-0.01967627
76_negative_regulator_chr15_63141541_63141741:GATA1_10_b348782	-0.01967627	-0.01967627	-0.01967627	-0.01967627	-0.01967627	-0.01967627	-0.01967627	-0.01967627	-0.01967627	-0.01967627	-0.01967627	-0.01967627
76_negative_regulator_chr15_63141541_63141741:GATA1_10_b349439	-0.01967627	-0.01967627	1.104142	-0.01967627	-0.01967627	-0.01967627	-0.01967627	-0.01967627	-0.01967627	-0.01967627	-0.01967627	-0.01967627
76_negative_regulator_chr15_63141541_63141741:GATA1_10_b349830	-0.01967627	-0.01967627	-0.01967627	-0.01967627	-0.01967627	-0.01967627	-0.01967627	-0.01967627	-0.01967627	-0.01967627	-0.01967627	-0.01967627
76_negative_regulator_chr15_63141541_63141741:GATA1_10_b350140	-0.01967627	-0.01967627	-0.01967627	-0.01967627	-0.01967627	-0.01967627	-0.01967627	-0.01967627	-0.01967627	-0.01967627	-0.01967627	-0.01967627
76_negative_regulator_chr15_63141541_63141741:GATA1_10_b350241	-0.01967627	-0.01967627	-0.01967627	-0.01967627	-0.01967627	-0.01967627	-0.01967627	-0.01967627	1.237873	-0.01967627	-0.01967627	-0.01967627
76_negative_regulator_chr15_63141541_63141741:GATA1_10_b350538	-0.01967627	0.4612564	-0.01967627	-0.01967627	-0.01967627	-0.01967627	-0.01967627	-0.01967627	-0.01967627	-0.01967627	-0.01967627	-0.01967627
76_negative_regulator_chr15_63141541_63141741:GATA1_10_b350638	-0.01967627	2.038697	1.104142	-0.01967627	-0.01967627	1.356438	0.85812	0.8122488	1.899391	2.428016	-0.01967627	-0.01967627
76_negative_regulator_chr15_63141541_63141741:GATA1_10_b352337	-0.01967627	-0.01967627	2.031561	-0.01967627	-0.01967627	-0.01967627	-0.01967627	1.720248	1.433771	-0.01967627	-0.01967627	-0.01967627
76_negative_regulator_chr15_63141541_63141741:GATA1_10_b354215	0.4615688	0.4612564	-0.01967627	-0.01967627	-0.01967627	-0.01967627	-0.01967627	-0.01967627	-0.01967627	-0.01967627	-0.01967627	-0.01967627
76_negative_regulator_chr15_63141541_63141741:GATA1_10_b354216	1.349813	4.08646	2.031561	-0.01967627	-0.01967627	1.562689	-0.01967627	3.964104	2.250839	-0.01967627	2.557575	-0.01967627
76_negative_regulator_chr15_63141541_63141741:GATA1_10_b360284	-0.01967627	-0.01967627	0.8171798	-0.01967627	-0.01967627	-0.01967627	-0.01967627	-0.01967627	-0.01967627	-0.01967627	-0.01967627	-0.01967627
76_negative_regulator_chr15_63141541_63141741:GATA1_10_b361695	-0.01967627	-0.01967627	-0.01967627	-0.01967627	-0.01967627	-0.01967627	-0.01967627	-0.01967627	-0.01967627	-0.01967627	-0.01967627	-0.01967627
76_negative_regulator_chr15_63141541_63141741:GATA1_10_b364028	-0.01967627	-0.01967627	-0.01967627	-0.01967627	-0.01967627	-0.01967627	-0.01967627	-0.01967627	-0.01967627	-0.01967627	-0.01967627	-0.01967627
76_negative_regulator_chr15_63141541_63141741:GATA1_10_b372949	-0.01967627	-0.01967627	1.728124	-0.01967627	-0.01967627	-0.01967627	-0.01967627	-0.01967627	-0.01967627	-0.01967627	-0.01967627	-0.01967627
76_negative_regulator_chr15_63141541_63141741:GATA1_10_b374143	-0.01967627	0.4612564	0.4585984	-0.01967627	-0.01967627	-0.01967627	-0.01967627	-0.01967627	-0.01967627	-0.01967627	-0.01967627	-0.01967627
76_negative_regulator_chr15_63141541_63141741:GATA1_10_b375144	3.199865	-0.01967627	1.548542	-0.01967627	3.0657	1.356438	2.844608	1.098078	1.237873	-0.01967627	-0.01967627	-0.01967627
76_negative_regulator_chr15_63141541_63141741:GATA1_10_b37794	-0.01967627	-0.01967627	0.4585984	-0.01967627	-0.01967627	-0.01967627	-0.01967627	-0.01967627	-0.01967627	-0.01967627	-0.01967627	-0.01967627
76_negative_regulator_chr15_63141541_63141741:GATA1_10_b383972	-0.01967627	1.73473	0.8171798	-0.01967627	1.78599	-0.01967627	0.85812	0.4554392	1.433771	-0.01967627	-0.01967627	-0.01967627
76_negative_regulator_chr15_63141541_63141741:GATA1_10_b395000	-0.01967627	-0.01967627	0.8171798	-0.01967627	-0.01967627	-0.01967627	-0.01967627	-0.01967627	-0.01967627	-0.01967627	0.850592	-0.01967627
76_negative_regulator_chr15_63141541_63141741:GATA1_10_b39976	1.55551	0.8213237	1.104142	-0.01967627	-0.01967627	1.903453	-0.01967627	0.8122488	1.237873	-0.01967627	-0.01967627	-0.01967627
76_negative_regulator_chr15_63141541_63141741:GATA1_10_b41018	-0.01967627	-0.01967627	-0.01967627	-0.01967627	-0.01967627	-0.01967627	-0.01967627	-0.01967627	-0.01967627	-0.01967627	-0.01967627	-0.01967627
76_negative_regulator_chr15_63141541_63141741:GATA1_10_b423451	-0.01967627	-0.01967627	-0.01967627	-0.01967627	-0.01967627	-0.01967627	-0.01967627	-0.01967627	-0.01967627	1.204752	1.598566	-0.01967627
76_negative_regulator_chr15_63141541_63141741:GATA1_10_b429552	2.039535	-0.01967627	2.84609	1.406835	3.381905	1.743109	2.234025	2.38368	2.907602	0.8995381	2.654336	1.673221
76_negative_regulator_chr15_63141541_63141741:GATA1_10_b429553	-0.01967627	-0.01967627	-0.01967627	0.4882348	0.4821289	-0.01967627	-0.01967627	-0.01967627	0.4108479	-0.01967627	-0.01967627	-0.01967627
76_negative_regulator_chr15_63141541_63141741:GATA1_10_b430130	2.401325	0.4612564	-0.01967627	1.406835	-0.01967627	-0.01967627	-0.01967627	1.098078	0.4108479	-0.01967627	-0.01967627	-0.01967627
76_negative_regulator_chr15_63141541_63141741:GATA1_10_b432650	-0.01967627	-0.01967627	0.4585984	0.4882348	0.4821289	-0.01967627	-0.01967627	-0.01967627	-0.01967627	-0.01967627	-0.01967627	-0.01967627
76_negative_regulator_chr15_63141541_63141741:GATA1_10_b44059	-0.01967627	-0.01967627	0.4585984	-0.01967627	1.148935	-0.01967627	-0.01967627	-0.01967627	1.011133	-0.01967627	-0.01967627	-0.01967627
76_negative_regulator_chr15_63141541_63141741:GATA1_10_b442665	-0.01967627	-0.01967627	1.343387	-0.01967627	-0.01967627	-0.01967627	0.4849778	-0.01967627	-0.01967627	0.8995381	-0.01967627	-0.01967627
76_negative_regulator_chr15_63141541_63141741:GATA1_10_b444405	-0.01967627	-0.01967627	-0.01967627	-0.01967627	-0.01967627	0.4646382	-0.01967627	-0.01967627	-0.01967627	-0.01967627	-0.01967627	-0.01967627
76_negative_regulator_chr15_63141541_63141741:GATA1_10_b44778	-0.01967627	-0.01967627	-0.01967627	1.406835	-0.01967627	-0.01967627	-0.01967627	-0.01967627	-0.01967627	-0.01967627	-0.01967627	-0.01967627
76_negative_regulator_chr15_63141541_63141741:GATA1_10_b448067	1.349813	0.8213237	2.162282	-0.01967627	-0.01967627	-0.01967627	1.154314	-0.01967627	-0.01967627	-0.01967627	-0.01967627	1.859898
76_negative_regulator_chr15_63141541_63141741:GATA1_10_b448568	-0.01967627	-0.01967627	-0.01967627	0.4882348	0.4821289	-0.01967627	-0.01967627	-0.01967627	-0.01967627	-0.01967627	0.4801073	-0.01967627
76_negative_regulator_chr15_63141541_63141741:GATA1_10_b450253	2.170474	-0.01967627	1.343387	-0.01967627	-0.01967627	-0.01967627	0.85812	-0.01967627	-0.01967627	2.022547	-0.01967627	-0.01967627
76_negative_regulator_chr15_63141541_63141741:GATA1_10_b452471	-0.01967627	1.73473	2.392792	0.8631463	1.393884	1.356438	3.209244	2.153536	1.76024	1.204752	1.145113	-0.01967627
76_negative_regulator_chr15_63141541_63141741:GATA1_10_b471666	-0.01967627	-0.01967627	-0.01967627	-0.01967627	-0.01967627	-0.01967627	-0.01967627	-0.01967627	-0.01967627	-0.01967627	-0.01967627	-0.01967627
76_negative_regulator_chr15_63141541_63141741:GATA1_10_b476023	-0.01967627	-0.01967627	2.766115	-0.01967627	-0.01967627	-0.01967627	-0.01967627	-0.01967627	1.011133	-0.01967627	-0.01967627	-0.01967627
76_negative_regulator_chr15_63141541_63141741:GATA1_10_b479520	3.259922	1.73473	-0.01967627	-0.01967627	0.8537184	-0.01967627	1.955397	0.8122488	2.026294	-0.01967627	-0.01967627	-0.01967627
76_negative_regulator_chr15_63141541_63141741:GATA1_10_b482273	2.170474	1.349138	2.591495	-0.01967627	-0.01967627	-0.01967627	0.4849778	1.098078	2.76928	-0.01967627	2.342096	-0.01967627
76_negative_regulator_chr15_63141541_63141741:GATA1_10_b490724	-0.01967627	-0.01967627	-0.01967627	-0.01967627	-0.01967627	-0.01967627	1.792904	0.8122488	-0.01967627	-0.01967627	-0.01967627	-0.01967627
76_negative_regulator_chr15_63141541_63141741:GATA1_10_b491530	0.4615688	-0.01967627	1.728124	-0.01967627	-0.01967627	1.356438	-0.01967627	-0.01967627	1.011133	-0.01967627	-0.01967627	-0.01967627
76_negative_regulator_chr15_63141541_63141741:GATA1_10_b494535	0.4615688	-0.01967627	-0.01967627	-0.01967627	-0.01967627	-0.01967627	-0.01967627	1.098078	-0.01967627	-0.01967627	1.145113	-0.01967627
76_negative_regulator_chr15_63141541_63141741:GATA1_10_b495041	-0.01967627	-0.01967627	-0.01967627	-0.01967627	-0.01967627	-0.01967627	0.85812	1.541111	1.237873	1.857383	-0.01967627	-0.01967627
76_negative_regulator_chr15_63141541_63141741:GATA1_10_b496349	0.8218105	2.169614	0.8171798	-0.01967627	-0.01967627	2.178909	1.609758	-0.01967627	1.237873	-0.01967627	-0.01967627	1.458748
76_negative_regulator_chr15_63141541_63141741:GATA1_10_b506545	-0.01967627	-0.01967627	-0.01967627	-0.01967627	-0.01967627	-0.01967627	-0.01967627	-0.01967627	-0.01967627	-0.01967627	-0.01967627	-0.01967627
76_negative_regulator_chr15_63141541_63141741:GATA1_10_b507840	-0.01967627	0.8213237	-0.01967627	-0.01967627	-0.01967627	2.047745	0.4849778	1.098078	1.76024	-0.01967627	-0.01967627	-0.01967627
76_negative_regulator_chr15_63141541_63141741:GATA1_10_b510973	0.4615688	-0.01967627	-0.01967627	-0.01967627	-0.01967627	-0.01967627	-0.01967627	-0.01967627	-0.01967627	-0.01967627	-0.01967627	-0.01967627
76_negative_regulator_chr15_63141541_63141741:GATA1_10_b510974	0.8218105	2.503321	3.308121	-0.01967627	-0.01967627	-0.01967627	2.467454	2.836408	-0.01967627	1.857383	1.598566	2.025164
76_negative_regulator_chr15_63141541_63141741:GATA1_10_b519463	-0.01967627	-0.01967627	-0.01967627	-0.01967627	-0.01967627	-0.01967627	-0.01967627	-0.01967627	-0.01967627	-0.01967627	-0.01967627	-0.01967627
76_negative_regulator_chr15_63141541_63141741:GATA1_10_b522412	0.4615688	-0.01967627	-0.01967627	-0.01967627	-0.01967627	-0.01967627	-0.01967627	-0.01967627	-0.01967627	-0.01967627	-0.01967627	-0.01967627
76_negative_regulator_chr15_63141541_63141741:GATA1_10_b523804	-0.01967627	-0.01967627	-0.01967627	-0.01967627	-0.01967627	-0.01967627	-0.01967627	-0.01967627	-0.01967627	-0.01967627	-0.01967627	-0.01967627
76_negative_regulator_chr15_63141541_63141741:GATA1_10_b523805	-0.01967627	1.894704	1.728124	-0.01967627	-0.01967627	-0.01967627	-0.01967627	1.336534	1.433771	0.8995381	-0.01967627	-0.01967627
76_negative_regulator_chr15_63141541_63141741:GATA1_10_b527891	0.8218105	-0.01967627	1.728124	-0.01967627	1.78599	2.047745	1.399934	1.098078	0.7419889	-0.01967627	1.943061	0.901167
76_negative_regulator_chr15_63141541_63141741:GATA1_10_b529718	2.170474	2.289633	0.8171798	0.4882348	1.393884	3.081217	1.792904	-0.01967627	0.7419889	2.305101	-0.01967627	2.173429
76_negative_regulator_chr15_63141541_63141741:GATA1_10_b539100	0.4615688	-0.01967627	-0.01967627	-0.01967627	-0.01967627	-0.01967627	-0.01967627	-0.01967627	-0.01967627	-0.01967627	-0.01967627	-0.01967627
76_negative_regulator_chr15_63141541_63141741:GATA1_10_b540332	-0.01967627	-0.01967627	-0.01967627	-0.01967627	-0.01967627	-0.01967627	-0.01967627	-0.01967627	-0.01967627	-0.01967627	-0.01967627	-0.01967627
76_negative_regulator_chr15_63141541_63141741:GATA1_10_b544865	-0.01967627	2.774154	1.887806	-0.01967627	-0.01967627	-0.01967627	-0.01967627	-0.01967627	-0.01967627	-0.01967627	-0.01967627	-0.01967627
76_negative_regulator_chr15_63141541_63141741:GATA1_10_b550917	-0.01967627	-0.01967627	-0.01967627	-0.01967627	2.660152	0.8265899	-0.01967627	-0.01967627	-0.01967627	-0.01967627	-0.01967627	1.206729
76_negative_regulator_chr15_63141541_63141741:GATA1_10_b552054	-0.01967627	0.4612564	-0.01967627	-0.01967627	-0.01967627	-0.01967627	-0.01967627	-0.01967627	1.237873	-0.01967627	-0.01967627	-0.01967627
76_negative_regulator_chr15_63141541_63141741:GATA1_10_b55839	1.109833	-0.01967627	-0.01967627	-0.01967627	-0.01967627	-0.01967627	-0.01967627	2.67195	1.60622	-0.01967627	-0.01967627	2.025164
76_negative_regulator_chr15_63141541_63141741:GATA1_10_b561199	-0.01967627	-0.01967627	-0.01967627	-0.01967627	-0.01967627	-0.01967627	-0.01967627	-0.01967627	-0.01967627	-0.01967627	-0.01967627	-0.01967627
76_negative_regulator_chr15_63141541_63141741:GATA1_10_b563296	-0.01967627	-0.01967627	-0.01967627	-0.01967627	-0.01967627	-0.01967627	-0.01967627	1.336534	-0.01967627	-0.01967627	-0.01967627	-0.01967627
76_negative_regulator_chr15_63141541_63141741:GATA1_10_b57195	-0.01967627	-0.01967627	-0.01967627	-0.01967627	-0.01967627	-0.01967627	-0.01967627	-0.01967627	-0.01967627	-0.01967627	-0.01967627	-0.01967627
76_negative_regulator_chr15_63141541_63141741:GATA1_10_b57196	-0.01967627	-0.01967627	-0.01967627	-0.01967627	-0.01967627	-0.01967627	-0.01967627	-0.01967627	0.4108479	-0.01967627	-0.01967627	-0.01967627
76_negative_regulator_chr15_63141541_63141741:GATA1_10_b60608	-0.01967627	1.109235	1.887806	-0.01967627	-0.01967627	-0.01967627	0.4849778	0.4554392	0.4108479	1.670836	0.850592	-0.01967627
76_negative_regulator_chr15_63141541_63141741:GATA1_10_b62721	-0.01967627	-0.01967627	1.548542	-0.01967627	-0.01967627	2.178909	-0.01967627	-0.01967627	1.76024	-0.01967627	-0.01967627	-0.01967627
76_negative_regulator_chr15_63141541_63141741:GATA1_10_b63733	-0.01967627	-0.01967627	-0.01967627	-0.01967627	-0.01967627	-0.01967627	-0.01967627	-0.01967627	0.4108479	-0.01967627	-0.01967627	1.673221
76_negative_regulator_chr15_63141541_63141741:GATA1_10_b64827	-0.01967627	-0.01967627	-0.01967627	-0.01967627	-0.01967627	-0.01967627	-0.01967627	-0.01967627	-0.01967627	-0.01967627	-0.01967627	-0.01967627
76_negative_regulator_chr15_63141541_63141741:GATA1_10_b65517	-0.01967627	-0.01967627	1.104142	-0.01967627	-0.01967627	-0.01967627	-0.01967627	-0.01967627	-0.01967627	-0.01967627	-0.01967627	-0.01967627
76_negative_regulator_chr15_63141541_63141741:GATA1_10_b70164	0.4615688	-0.01967627	0.8171798	-0.01967627	-0.01967627	-0.01967627	1.792904	1.879579	0.7419889	1.204752	-0.01967627	2.025164
76_negative_regulator_chr15_63141541_63141741:GATA1_10_b77378	-0.01967627	-0.01967627	-0.01967627	-0.01967627	-0.01967627	-0.01967627	-0.01967627	-0.01967627	-0.01967627	-0.01967627	-0.01967627	-0.01967627
76_negative_regulator_chr15_63141541_63141741:GATA1_10_b78233	-0.01967627	-0.01967627	1.887806	2.109909	-0.01967627	-0.01967627	-0.01967627	-0.01967627	-0.01967627	-0.01967627	-0.01967627	-0.01967627
76_negative_regulator_chr15_63141541_63141741:GATA1_10_b88043	-0.01967627	-0.01967627	-0.01967627	-0.01967627	-0.01967627	-0.01967627	-0.01967627	0.8122488	-0.01967627	-0.01967627	-0.01967627	-0.01967627
76_negative_regulator_chr15_63141541_63141741:GATA1_10_b89602	-0.01967627	-0.01967627	-0.01967627	-0.01967627	-0.01967627	-0.01967627	-0.01967627	-0.01967627	-0.01967627	-0.01967627	-0.01967627	-0.01967627
76_negative_regulator_chr15_63141541_63141741:GATA1_10_b89603	-0.01967627	-0.01967627	1.104142	-0.01967627	-0.01967627	-0.01967627	-0.01967627	1.336534	-0.01967627	-0.01967627	-0.01967627	-0.01967627
76_negative_regulator_chr15_63141541_63141741:GATA1_10_b94276	-0.01967627	-0.01967627	-0.01967627	-0.01967627	-0.01967627	-0.01967627	-0.01967627	-0.01967627	-0.01967627	-0.01967627	-0.01967627	-0.01967627
76_negative_regulator_chr15_63141541_63141741:GATA1_11_b10052	0.4615688	-0.01967627	-0.01967627	-0.01967627	-0.01967627	-0.01967627	1.399934	2.38368	1.011133	2.305101	-0.01967627	-0.01967627
76_negative_regulator_chr15_63141541_63141741:GATA1_11_b105306	-0.01967627	-0.01967627	-0.01967627	-0.01967627	-0.01967627	-0.01967627	0.85812	0.8122488	-0.01967627	-0.01967627	-0.01967627	-0.01967627
76_negative_regulator_chr15_63141541_63141741:GATA1_11_b122128	-0.01967627	-0.01967627	-0.01967627	-0.01967627	-0.01967627	-0.01967627	-0.01967627	-0.01967627	-0.01967627	-0.01967627	-0.01967627	-0.01967627
76_negative_regulator_chr15_63141541_63141741:GATA1_11_b125844	-0.01967627	-0.01967627	-0.01967627	-0.01967627	-0.01967627	-0.01967627	-0.01967627	-0.01967627	0.4108479	-0.01967627	-0.01967627	-0.01967627
76_negative_regulator_chr15_63141541_63141741:GATA1_11_b129247	-0.01967627	-0.01967627	-0.01967627	-0.01967627	-0.01967627	-0.01967627	-0.01967627	-0.01967627	1.237873	-0.01967627	-0.01967627	-0.01967627
76_negative_regulator_chr15_63141541_63141741:GATA1_11_b135306	-0.01967627	-0.01967627	-0.01967627	-0.01967627	-0.01967627	-0.01967627	-0.01967627	-0.01967627	-0.01967627	-0.01967627	-0.01967627	-0.01967627
76_negative_regulator_chr15_63141541_63141741:GATA1_11_b140852	-0.01967627	-0.01967627	-0.01967627	-0.01967627	-0.01967627	-0.01967627	-0.01967627	1.098078	0.4108479	-0.01967627	-0.01967627	-0.01967627
76_negative_regulator_chr15_63141541_63141741:GATA1_11_b151177	-0.01967627	-0.01967627	-0.01967627	-0.01967627	-0.01967627	-0.01967627	-0.01967627	-0.01967627	-0.01967627	-0.01967627	-0.01967627	-0.01967627
76_negative_regulator_chr15_63141541_63141741:GATA1_11_b153774	-0.01967627	1.73473	-0.01967627	-0.01967627	-0.01967627	1.356438	4.820267	-0.01967627	-0.01967627	0.8995381	-0.01967627	-0.01967627
76_negative_regulator_chr15_63141541_63141741:GATA1_11_b162510	-0.01967627	-0.01967627	-0.01967627	-0.01967627	-0.01967627	-0.01967627	-0.01967627	0.4554392	-0.01967627	-0.01967627	-0.01967627	-0.01967627
76_negative_regulator_chr15_63141541_63141741:GATA1_11_b173034	-0.01967627	0.4612564	-0.01967627	-0.01967627	-0.01967627	-0.01967627	-0.01967627	-0.01967627	1.237873	-0.01967627	-0.01967627	-0.01967627
76_negative_regulator_chr15_63141541_63141741:GATA1_11_b173035	-0.01967627	0.4612564	-0.01967627	-0.01967627	-0.01967627	-0.01967627	-0.01967627	-0.01967627	-0.01967627	-0.01967627	-0.01967627	-0.01967627
76_negative_regulator_chr15_63141541_63141741:GATA1_11_b173103	-0.01967627	-0.01967627	-0.01967627	-0.01967627	-0.01967627	-0.01967627	-0.01967627	-0.01967627	-0.01967627	-0.01967627	-0.01967627	-0.01967627
76_negative_regulator_chr15_63141541_63141741:GATA1_11_b174691	-0.01967627	-0.01967627	-0.01967627	-0.01967627	-0.01967627	-0.01967627	-0.01967627	2.486305	-0.01967627	-0.01967627	-0.01967627	-0.01967627
76_negative_regulator_chr15_63141541_63141741:GATA1_11_b197900	-0.01967627	1.554778	0.4585984	-0.01967627	-0.01967627	2.047745	1.955397	2.273192	2.840098	1.204752	0.4801073	1.458748
76_negative_regulator_chr15_63141541_63141741:GATA1_11_b20323	2.401325	2.59936	1.343387	-0.01967627	-0.01967627	-0.01967627	2.467454	1.336534	1.011133	-0.01967627	-0.01967627	2.544145
76_negative_regulator_chr15_63141541_63141741:GATA1_11_b205203	-0.01967627	-0.01967627	1.343387	-0.01967627	-0.01967627	-0.01967627	-0.01967627	-0.01967627	-0.01967627	-0.01967627	-0.01967627	-0.01967627
76_negative_regulator_chr15_63141541_63141741:GATA1_11_b219277	-0.01967627	-0.01967627	-0.01967627	-0.01967627	-0.01967627	-0.01967627	-0.01967627	-0.01967627	1.237873	-0.01967627	-0.01967627	-0.01967627
76_negative_regulator_chr15_63141541_63141741:GATA1_11_b221723	-0.01967627	-0.01967627	0.4585984	-0.01967627	-0.01967627	-0.01967627	-0.01967627	-0.01967627	1.237873	-0.01967627	-0.01967627	-0.01967627
76_negative_regulator_chr15_63141541_63141741:GATA1_11_b224948	-0.01967627	-0.01967627	-0.01967627	-0.01967627	-0.01967627	-0.01967627	-0.01967627	-0.01967627	0.7419889	1.670836	0.850592	0.5130006
76_negative_regulator_chr15_63141541_63141741:GATA1_11_b225659	1.349813	0.8213237	-0.01967627	-0.01967627	-0.01967627	-0.01967627	2.101427	1.879579	0.7419889	-0.01967627	-0.01967627	-0.01967627
76_negative_regulator_chr15_63141541_63141741:GATA1_11_b236769	-0.01967627	-0.01967627	-0.01967627	-0.01967627	-0.01967627	-0.01967627	-0.01967627	-0.01967627	-0.01967627	-0.01967627	-0.01967627	-0.01967627
76_negative_regulator_chr15_63141541_63141741:GATA1_11_b239168	-0.01967627	-0.01967627	-0.01967627	-0.01967627	-0.01967627	-0.01967627	-0.01967627	-0.01967627	-0.01967627	-0.01967627	-0.01967627	-0.01967627
76_negative_regulator_chr15_63141541_63141741:GATA1_11_b24039	-0.01967627	-0.01967627	-0.01967627	-0.01967627	0.4821289	-0.01967627	-0.01967627	-0.01967627	-0.01967627	-0.01967627	-0.01967627	-0.01967627
76_negative_regulator_chr15_63141541_63141741:GATA1_11_b24040	-0.01967627	-0.01967627	-0.01967627	-0.01967627	0.4821289	-0.01967627	-0.01967627	-0.01967627	-0.01967627	-0.01967627	0.850592	-0.01967627
76_negative_regulator_chr15_63141541_63141741:GATA1_11_b24041	-0.01967627	-0.01967627	-0.01967627	-0.01967627	1.148935	-0.01967627	0.85812	1.879579	-0.01967627	-0.01967627	1.943061	-0.01967627
76_negative_regulator_chr15_63141541_63141741:GATA1_11_b245724	-0.01967627	-0.01967627	-0.01967627	-0.01967627	-0.01967627	-0.01967627	-0.01967627	-0.01967627	-0.01967627	-0.01967627	-0.01967627	-0.01967627
76_negative_regulator_chr15_63141541_63141741:GATA1_11_b246645	-0.01967627	0.8213237	-0.01967627	-0.01967627	-0.01967627	-0.01967627	-0.01967627	-0.01967627	-0.01967627	-0.01967627	-0.01967627	-0.01967627
76_negative_regulator_chr15_63141541_63141741:GATA1_11_b259459	-0.01967627	-0.01967627	-0.01967627	-0.01967627	-0.01967627	-0.01967627	1.609758	1.098078	1.011133	-0.01967627	0.850592	-0.01967627
76_negative_regulator_chr15_63141541_63141741:GATA1_11_b266801	-0.01967627	-0.01967627	2.591495	-0.01967627	-0.01967627	-0.01967627	2.355455	1.541111	1.899391	-0.01967627	2.654336	-0.01967627
76_negative_regulator_chr15_63141541_63141741:GATA1_11_b271479	-0.01967627	-0.01967627	-0.01967627	-0.01967627	-0.01967627	-0.01967627	-0.01967627	-0.01967627	-0.01967627	-0.01967627	-0.01967627	-0.01967627
76_negative_regulator_chr15_63141541_63141741:GATA1_11_b29218	-0.01967627	-0.01967627	-0.01967627	-0.01967627	-0.01967627	-0.01967627	-0.01967627	-0.01967627	-0.01967627	-0.01967627	-0.01967627	-0.01967627
76_negative_regulator_chr15_63141541_63141741:GATA1_11_b293474	-0.01967627	-0.01967627	-0.01967627	-0.01967627	-0.01967627	-0.01967627	-0.01967627	-0.01967627	-0.01967627	-0.01967627	-0.01967627	-0.01967627
76_negative_regulator_chr15_63141541_63141741:GATA1_11_b302616	-0.01967627	-0.01967627	-0.01967627	-0.01967627	-0.01967627	-0.01967627	-0.01967627	-0.01967627	-0.01967627	-0.01967627	-0.01967627	-0.01967627
76_negative_regulator_chr15_63141541_63141741:GATA1_11_b30501	-0.01967627	-0.01967627	-0.01967627	-0.01967627	-0.01967627	-0.01967627	-0.01967627	-0.01967627	-0.01967627	-0.01967627	-0.01967627	-0.01967627
76_negative_regulator_chr15_63141541_63141741:GATA1_11_b313875	-0.01967627	-0.01967627	-0.01967627	-0.01967627	-0.01967627	-0.01967627	-0.01967627	-0.01967627	-0.01967627	-0.01967627	-0.01967627	-0.01967627
76_negative_regulator_chr15_63141541_63141741:GATA1_11_b317910	-0.01967627	-0.01967627	-0.01967627	-0.01967627	-0.01967627	-0.01967627	-0.01967627	-0.01967627	-0.01967627	-0.01967627	-0.01967627	-0.01967627
76_negative_regulator_chr15_63141541_63141741:GATA1_11_b317911	-0.01967627	-0.01967627	-0.01967627	-0.01967627	-0.01967627	-0.01967627	-0.01967627	-0.01967627	-0.01967627	-0.01967627	-0.01967627	-0.01967627
76_negative_regulator_chr15_63141541_63141741:GATA1_11_b327888	-0.01967627	-0.01967627	-0.01967627	-0.01967627	-0.01967627	-0.01967627	-0.01967627	-0.01967627	-0.01967627	-0.01967627	-0.01967627	-0.01967627
76_negative_regulator_chr15_63141541_63141741:GATA1_11_b329277	-0.01967627	-0.01967627	-0.01967627	-0.01967627	-0.01967627	-0.01967627	-0.01967627	-0.01967627	-0.01967627	-0.01967627	-0.01967627	-0.01967627
76_negative_regulator_chr15_63141541_63141741:GATA1_11_b34251	-0.01967627	-0.01967627	-0.01967627	-0.01967627	-0.01967627	-0.01967627	-0.01967627	1.336534	-0.01967627	-0.01967627	-0.01967627	-0.01967627
76_negative_regulator_chr15_63141541_63141741:GATA1_11_b347118	0.8218105	1.109235	1.104142	-0.01967627	-0.01967627	-0.01967627	-0.01967627	-0.01967627	-0.01967627	-0.01967627	-0.01967627	-0.01967627
76_negative_regulator_chr15_63141541_63141741:GATA1_11_b349746	-0.01967627	-0.01967627	0.8171798	-0.01967627	-0.01967627	-0.01967627	1.154314	-0.01967627	1.237873	-0.01967627	-0.01967627	-0.01967627
76_negative_regulator_chr15_63141541_63141741:GATA1_11_b36131	-0.01967627	-0.01967627	-0.01967627	-0.01967627	-0.01967627	-0.01967627	-0.01967627	-0.01967627	-0.01967627	-0.01967627	-0.01967627	-0.01967627
76_negative_regulator_chr15_63141541_63141741:GATA1_11_b368952	-0.01967627	-0.01967627	-0.01967627	-0.01967627	-0.01967627	-0.01967627	-0.01967627	1.098078	-0.01967627	-0.01967627	-0.01967627	-0.01967627
76_negative_regulator_chr15_63141541_63141741:GATA1_11_b373592	-0.01967627	-0.01967627	-0.01967627	-0.01967627	-0.01967627	-0.01967627	-0.01967627	-0.01967627	-0.01967627	-0.01967627	-0.01967627	-0.01967627
76_negative_regulator_chr15_63141541_63141741:GATA1_11_b377317	-0.01967627	-0.01967627	-0.01967627	-0.01967627	-0.01967627	-0.01967627	1.399934	1.098078	0.7419889	-0.01967627	-0.01967627	-0.01967627
76_negative_regulator_chr15_63141541_63141741:GATA1_11_b383202	-0.01967627	-0.01967627	-0.01967627	-0.01967627	-0.01967627	-0.01967627	-0.01967627	-0.01967627	-0.01967627	-0.01967627	-0.01967627	-0.01967627
76_negative_regulator_chr15_63141541_63141741:GATA1_11_b384217	-0.01967627	-0.01967627	-0.01967627	-0.01967627	-0.01967627	-0.01967627	-0.01967627	-0.01967627	-0.01967627	-0.01967627	-0.01967627	-0.01967627
76_negative_regulator_chr15_63141541_63141741:GATA1_11_b398943	-0.01967627	-0.01967627	-0.01967627	-0.01967627	-0.01967627	-0.01967627	-0.01967627	-0.01967627	-0.01967627	-0.01967627	-0.01967627	-0.01967627
76_negative_regulator_chr15_63141541_63141741:GATA1_11_b411985	-0.01967627	-0.01967627	-0.01967627	-0.01967627	-0.01967627	-0.01967627	-0.01967627	0.8122488	2.351235	-0.01967627	-0.01967627	-0.01967627
76_negative_regulator_chr15_63141541_63141741:GATA1_11_b417923	-0.01967627	-0.01967627	-0.01967627	-0.01967627	-0.01967627	-0.01967627	-0.01967627	-0.01967627	-0.01967627	-0.01967627	-0.01967627	-0.01967627
76_negative_regulator_chr15_63141541_63141741:GATA1_11_b434882	-0.01967627	-0.01967627	-0.01967627	-0.01967627	-0.01967627	-0.01967627	-0.01967627	-0.01967627	-0.01967627	-0.01967627	-0.01967627	-0.01967627
76_negative_regulator_chr15_63141541_63141741:GATA1_11_b434885	-0.01967627	-0.01967627	-0.01967627	-0.01967627	-0.01967627	-0.01967627	-0.01967627	-0.01967627	-0.01967627	-0.01967627	-0.01967627	-0.01967627
76_negative_regulator_chr15_63141541_63141741:GATA1_11_b43807	-0.01967627	-0.01967627	-0.01967627	-0.01967627	-0.01967627	-0.01967627	-0.01967627	1.541111	-0.01967627	-0.01967627	-0.01967627	-0.01967627
76_negative_regulator_chr15_63141541_63141741:GATA1_11_b439364	-0.01967627	-0.01967627	-0.01967627	-0.01967627	-0.01967627	-0.01967627	-0.01967627	-0.01967627	-0.01967627	-0.01967627	-0.01967627	-0.01967627
76_negative_regulator_chr15_63141541_63141741:GATA1_11_b448064	-0.01967627	-0.01967627	-0.01967627	-0.01967627	-0.01967627	-0.01967627	-0.01967627	-0.01967627	2.533223	0.5119349	-0.01967627	1.458748
76_negative_regulator_chr15_63141541_63141741:GATA1_11_b448893	-0.01967627	-0.01967627	-0.01967627	-0.01967627	-0.01967627	-0.01967627	-0.01967627	-0.01967627	-0.01967627	-0.01967627	-0.01967627	-0.01967627
76_negative_regulator_chr15_63141541_63141741:GATA1_11_b459683	-0.01967627	-0.01967627	-0.01967627	-0.01967627	-0.01967627	-0.01967627	-0.01967627	-0.01967627	-0.01967627	-0.01967627	1.145113	-0.01967627
76_negative_regulator_chr15_63141541_63141741:GATA1_11_b462244	-0.01967627	-0.01967627	-0.01967627	-0.01967627	-0.01967627	-0.01967627	-0.01967627	-0.01967627	-0.01967627	-0.01967627	-0.01967627	-0.01967627
76_negative_regulator_chr15_63141541_63141741:GATA1_11_b465262	-0.01967627	-0.01967627	-0.01967627	-0.01967627	-0.01967627	-0.01967627	-0.01967627	-0.01967627	-0.01967627	-0.01967627	-0.01967627	-0.01967627
76_negative_regulator_chr15_63141541_63141741:GATA1_11_b465263	-0.01967627	-0.01967627	-0.01967627	-0.01967627	1.393884	-0.01967627	-0.01967627	0.8122488	-0.01967627	1.670836	-0.01967627	-0.01967627
76_negative_regulator_chr15_63141541_63141741:GATA1_11_b475265	-0.01967627	-0.01967627	-0.01967627	-0.01967627	-0.01967627	-0.01967627	-0.01967627	-0.01967627	-0.01967627	-0.01967627	-0.01967627	-0.01967627
76_negative_regulator_chr15_63141541_63141741:GATA1_11_b475266	-0.01967627	-0.01967627	-0.01967627	-0.01967627	-0.01967627	-0.01967627	-0.01967627	-0.01967627	-0.01967627	-0.01967627	-0.01967627	-0.01967627
76_negative_regulator_chr15_63141541_63141741:GATA1_11_b476880	0.8218105	-0.01967627	-0.01967627	-0.01967627	-0.01967627	-0.01967627	1.792904	-0.01967627	-0.01967627	1.456535	1.389582	-0.01967627
76_negative_regulator_chr15_63141541_63141741:GATA1_11_b486434	2.170474	1.109235	-0.01967627	-0.01967627	-0.01967627	-0.01967627	0.4849778	0.8122488	-0.01967627	-0.01967627	-0.01967627	-0.01967627
76_negative_regulator_chr15_63141541_63141741:GATA1_11_b48653	-0.01967627	-0.01967627	-0.01967627	-0.01967627	-0.01967627	-0.01967627	-0.01967627	-0.01967627	0.4108479	-0.01967627	-0.01967627	-0.01967627
76_negative_regulator_chr15_63141541_63141741:GATA1_11_b492606	-0.01967627	-0.01967627	0.4585984	-0.01967627	-0.01967627	-0.01967627	0.4849778	-0.01967627	0.7419889	-0.01967627	-0.01967627	-0.01967627
76_negative_regulator_chr15_63141541_63141741:GATA1_11_b493809	-0.01967627	-0.01967627	-0.01967627	-0.01967627	-0.01967627	-0.01967627	-0.01967627	-0.01967627	-0.01967627	-0.01967627	-0.01967627	-0.01967627
76_negative_regulator_chr15_63141541_63141741:GATA1_11_b493943	-0.01967627	-0.01967627	-0.01967627	-0.01967627	-0.01967627	-0.01967627	-0.01967627	-0.01967627	1.899391	-0.01967627	-0.01967627	-0.01967627
76_negative_regulator_chr15_63141541_63141741:GATA1_11_b49744	-0.01967627	-0.01967627	-0.01967627	-0.01967627	-0.01967627	-0.01967627	-0.01967627	-0.01967627	-0.01967627	-0.01967627	-0.01967627	-0.01967627
76_negative_regulator_chr15_63141541_63141741:GATA1_11_b505192	3.137199	1.554778	3.363522	-0.01967627	-0.01967627	-0.01967627	3.272288	2.582111	1.433771	-0.01967627	2.453855	1.673221
76_negative_regulator_chr15_63141541_63141741:GATA1_11_b511131	-0.01967627	-0.01967627	-0.01967627	-0.01967627	-0.01967627	-0.01967627	-0.01967627	0.4554392	-0.01967627	-0.01967627	-0.01967627	-0.01967627
76_negative_regulator_chr15_63141541_63141741:GATA1_11_b514113	-0.01967627	-0.01967627	-0.01967627	-0.01967627	-0.01967627	-0.01967627	-0.01967627	-0.01967627	-0.01967627	-0.01967627	-0.01967627	-0.01967627
76_negative_regulator_chr15_63141541_63141741:GATA1_11_b530057	-0.01967627	-0.01967627	-0.01967627	-0.01967627	-0.01967627	-0.01967627	1.154314	-0.01967627	1.433771	-0.01967627	-0.01967627	-0.01967627
76_negative_regulator_chr15_63141541_63141741:GATA1_11_b537055	-0.01967627	-0.01967627	0.4585984	-0.01967627	-0.01967627	-0.01967627	0.4849778	-0.01967627	-0.01967627	-0.01967627	0.4801073	-0.01967627
76_negative_regulator_chr15_63141541_63141741:GATA1_11_b541984	-0.01967627	0.4612564	-0.01967627	-0.01967627	-0.01967627	-0.01967627	-0.01967627	-0.01967627	-0.01967627	-0.01967627	-0.01967627	-0.01967627
76_negative_regulator_chr15_63141541_63141741:GATA1_11_b551314	-0.01967627	-0.01967627	-0.01967627	-0.01967627	-0.01967627	-0.01967627	-0.01967627	-0.01967627	-0.01967627	-0.01967627	-0.01967627	-0.01967627
76_negative_regulator_chr15_63141541_63141741:GATA1_11_b551315	0.4615688	-0.01967627	-0.01967627	-0.01967627	-0.01967627	-0.01967627	2.234025	2.582111	2.142931	1.857383	1.145113	3.782694
76_negative_regulator_chr15_63141541_63141741:GATA1_11_b61859	-0.01967627	-0.01967627	-0.01967627	-0.01967627	-0.01967627	-0.01967627	-0.01967627	-0.01967627	-0.01967627	-0.01967627	-0.01967627	1.673221
76_negative_regulator_chr15_63141541_63141741:GATA1_11_b66603	-0.01967627	-0.01967627	-0.01967627	-0.01967627	-0.01967627	-0.01967627	-0.01967627	-0.01967627	-0.01967627	-0.01967627	-0.01967627	-0.01967627
76_negative_regulator_chr15_63141541_63141741:GATA1_11_b93525	-0.01967627	-0.01967627	-0.01967627	-0.01967627	-0.01967627	-0.01967627	-0.01967627	-0.01967627	-0.01967627	-0.01967627	1.389582	-0.01967627
76_negative_regulator_chr15_63141541_63141741:GATA1_12_b100178	-0.01967627	-0.01967627	-0.01967627	-0.01967627	1.148935	-0.01967627	1.154314	0.8122488	-0.01967627	-0.01967627	-0.01967627	-0.01967627
76_negative_regulator_chr15_63141541_63141741:GATA1_12_b102437	-0.01967627	-0.01967627	-0.01967627	-0.01967627	-0.01967627	-0.01967627	-0.01967627	-0.01967627	-0.01967627	-0.01967627	-0.01967627	-0.01967627
76_negative_regulator_chr15_63141541_63141741:GATA1_12_b103869	-0.01967627	1.109235	-0.01967627	-0.01967627	-0.01967627	-0.01967627	0.85812	0.8122488	1.237873	-0.01967627	0.4801073	0.5130006
76_negative_regulator_chr15_63141541_63141741:GATA1_12_b107756	-0.01967627	-0.01967627	-0.01967627	-0.01967627	-0.01967627	-0.01967627	0.85812	-0.01967627	-0.01967627	-0.01967627	-0.01967627	-0.01967627
76_negative_regulator_chr15_63141541_63141741:GATA1_12_b111391	1.109833	-0.01967627	-0.01967627	-0.01967627	0.4821289	1.562689	1.154314	-0.01967627	0.7419889	1.857383	-0.01967627	2.025164
76_negative_regulator_chr15_63141541_63141741:GATA1_12_b113224	-0.01967627	-0.01967627	1.728124	1.617214	-0.01967627	-0.01967627	-0.01967627	0.4554392	-0.01967627	-0.01967627	-0.01967627	-0.01967627
76_negative_regulator_chr15_63141541_63141741:GATA1_12_b117776	-0.01967627	-0.01967627	-0.01967627	-0.01967627	-0.01967627	-0.01967627	-0.01967627	-0.01967627	-0.01967627	-0.01967627	-0.01967627	-0.01967627
76_negative_regulator_chr15_63141541_63141741:GATA1_12_b120711	-0.01967627	-0.01967627	-0.01967627	-0.01967627	-0.01967627	-0.01967627	-0.01967627	-0.01967627	-0.01967627	-0.01967627	-0.01967627	-0.01967627
76_negative_regulator_chr15_63141541_63141741:GATA1_12_b123608	1.349813	1.349138	1.104142	1.800784	-0.01967627	-0.01967627	1.399934	1.098078	1.011133	-0.01967627	-0.01967627	2.430838
76_negative_regulator_chr15_63141541_63141741:GATA1_12_b123609	-0.01967627	-0.01967627	-0.01967627	0.4882348	-0.01967627	-0.01967627	-0.01967627	-0.01967627	-0.01967627	-0.01967627	-0.01967627	-0.01967627
76_negative_regulator_chr15_63141541_63141741:GATA1_12_b137417	-0.01967627	-0.01967627	-0.01967627	-0.01967627	-0.01967627	-0.01967627	1.154314	1.098078	-0.01967627	-0.01967627	-0.01967627	-0.01967627
76_negative_regulator_chr15_63141541_63141741:GATA1_12_b152842	2.600282	-0.01967627	1.887806	-0.01967627	1.148935	-0.01967627	1.955397	1.879579	1.899391	-0.01967627	-0.01967627	0.5130006
76_negative_regulator_chr15_63141541_63141741:GATA1_12_b153171	-0.01967627	-0.01967627	-0.01967627	-0.01967627	-0.01967627	-0.01967627	-0.01967627	-0.01967627	-0.01967627	-0.01967627	-0.01967627	-0.01967627
76_negative_regulator_chr15_63141541_63141741:GATA1_12_b153723	-0.01967627	-0.01967627	-0.01967627	-0.01967627	-0.01967627	0.4646382	1.609758	1.720248	-0.01967627	-0.01967627	-0.01967627	-0.01967627
76_negative_regulator_chr15_63141541_63141741:GATA1_12_b155950	-0.01967627	-0.01967627	-0.01967627	-0.01967627	-0.01967627	-0.01967627	-0.01967627	-0.01967627	-0.01967627	-0.01967627	-0.01967627	-0.01967627
76_negative_regulator_chr15_63141541_63141741:GATA1_12_b157821	-0.01967627	-0.01967627	0.4585984	-0.01967627	-0.01967627	-0.01967627	-0.01967627	-0.01967627	0.4108479	-0.01967627	-0.01967627	0.5130006
76_negative_regulator_chr15_63141541_63141741:GATA1_12_b157826	0.8218105	1.894704	3.657528	-0.01967627	2.093982	-0.01967627	3.332691	3.406687	3.944202	0.5119349	2.342096	2.544145
76_negative_regulator_chr15_63141541_63141741:GATA1_12_b16272	1.735505	-0.01967627	2.162282	-0.01967627	-0.01967627	-0.01967627	-0.01967627	-0.01967627	1.237873	-0.01967627	-0.01967627	-0.01967627
76_negative_regulator_chr15_63141541_63141741:GATA1_12_b16273	-0.01967627	-0.01967627	0.4585984	-0.01967627	-0.01967627	-0.01967627	-0.01967627	-0.01967627	-0.01967627	-0.01967627	-0.01967627	-0.01967627
76_negative_regulator_chr15_63141541_63141741:GATA1_12_b164428	-0.01967627	-0.01967627	-0.01967627	-0.01967627	-0.01967627	-0.01967627	-0.01967627	-0.01967627	-0.01967627	-0.01967627	-0.01967627	-0.01967627
76_negative_regulator_chr15_63141541_63141741:GATA1_12_b169405	-0.01967627	-0.01967627	-0.01967627	-0.01967627	-0.01967627	-0.01967627	-0.01967627	-0.01967627	-0.01967627	-0.01967627	-0.01967627	-0.01967627
76_negative_regulator_chr15_63141541_63141741:GATA1_12_b171853	0.8218105	-0.01967627	1.343387	1.617214	-0.01967627	-0.01967627	0.4849778	0.4554392	0.7419889	0.8995381	-0.01967627	-0.01967627
76_negative_regulator_chr15_63141541_63141741:GATA1_12_b172802	-0.01967627	-0.01967627	-0.01967627	-0.01967627	-0.01967627	-0.01967627	-0.01967627	-0.01967627	-0.01967627	-0.01967627	-0.01967627	-0.01967627
76_negative_regulator_chr15_63141541_63141741:GATA1_12_b175837	0.4615688	-0.01967627	-0.01967627	-0.01967627	0.8537184	-0.01967627	-0.01967627	1.720248	-0.01967627	-0.01967627	-0.01967627	-0.01967627
76_negative_regulator_chr15_63141541_63141741:GATA1_12_b183671	-0.01967627	-0.01967627	0.4585984	-0.01967627	-0.01967627	-0.01967627	-0.01967627	-0.01967627	-0.01967627	-0.01967627	-0.01967627	-0.01967627
76_negative_regulator_chr15_63141541_63141741:GATA1_12_b18411	-0.01967627	-0.01967627	-0.01967627	-0.01967627	-0.01967627	-0.01967627	-0.01967627	0.8122488	-0.01967627	-0.01967627	-0.01967627	-0.01967627
76_negative_regulator_chr15_63141541_63141741:GATA1_12_b186845	-0.01967627	-0.01967627	-0.01967627	-0.01967627	-0.01967627	-0.01967627	-0.01967627	0.8122488	-0.01967627	-0.01967627	-0.01967627	-0.01967627
76_negative_regulator_chr15_63141541_63141741:GATA1_12_b187244	-0.01967627	-0.01967627	-0.01967627	-0.01967627	-0.01967627	-0.01967627	-0.01967627	-0.01967627	0.4108479	-0.01967627	-0.01967627	-0.01967627
76_negative_regulator_chr15_63141541_63141741:GATA1_12_b187264	-0.01967627	-0.01967627	-0.01967627	-0.01967627	-0.01967627	-0.01967627	-0.01967627	-0.01967627	-0.01967627	-0.01967627	-0.01967627	-0.01967627
76_negative_regulator_chr15_63141541_63141741:GATA1_12_b190437	-0.01967627	-0.01967627	-0.01967627	-0.01967627	-0.01967627	-0.01967627	-0.01967627	1.336534	-0.01967627	-0.01967627	-0.01967627	-0.01967627
76_negative_regulator_chr15_63141541_63141741:GATA1_12_b194572	-0.01967627	-0.01967627	-0.01967627	-0.01967627	-0.01967627	-0.01967627	-0.01967627	-0.01967627	-0.01967627	-0.01967627	-0.01967627	-0.01967627
76_negative_regulator_chr15_63141541_63141741:GATA1_12_b199890	-0.01967627	-0.01967627	-0.01967627	-0.01967627	-0.01967627	-0.01967627	-0.01967627	0.8122488	1.76024	-0.01967627	-0.01967627	-0.01967627
76_negative_regulator_chr15_63141541_63141741:GATA1_12_b200943	-0.01967627	-0.01967627	-0.01967627	-0.01967627	-0.01967627	-0.01967627	-0.01967627	0.4554392	-0.01967627	-0.01967627	-0.01967627	-0.01967627
76_negative_regulator_chr15_63141541_63141741:GATA1_12_b205748	-0.01967627	-0.01967627	-0.01967627	-0.01967627	-0.01967627	-0.01967627	-0.01967627	-0.01967627	-0.01967627	-0.01967627	-0.01967627	-0.01967627
76_negative_regulator_chr15_63141541_63141741:GATA1_12_b205749	-0.01967627	-0.01967627	-0.01967627	-0.01967627	-0.01967627	-0.01967627	-0.01967627	-0.01967627	-0.01967627	-0.01967627	-0.01967627	-0.01967627
76_negative_regulator_chr15_63141541_63141741:GATA1_12_b205969	-0.01967627	-0.01967627	-0.01967627	-0.01967627	-0.01967627	-0.01967627	-0.01967627	0.4554392	-0.01967627	-0.01967627	-0.01967627	-0.01967627
76_negative_regulator_chr15_63141541_63141741:GATA1_12_b206080	-0.01967627	-0.01967627	-0.01967627	-0.01967627	-0.01967627	-0.01967627	-0.01967627	-0.01967627	-0.01967627	-0.01967627	-0.01967627	0.901167
76_negative_regulator_chr15_63141541_63141741:GATA1_12_b212893	0.8218105	-0.01967627	-0.01967627	-0.01967627	-0.01967627	-0.01967627	0.85812	-0.01967627	1.76024	-0.01967627	-0.01967627	-0.01967627
76_negative_regulator_chr15_63141541_63141741:GATA1_12_b215403	-0.01967627	-0.01967627	-0.01967627	-0.01967627	-0.01967627	-0.01967627	-0.01967627	-0.01967627	-0.01967627	-0.01967627	1.781072	1.458748
76_negative_regulator_chr15_63141541_63141741:GATA1_12_b217015	-0.01967627	-0.01967627	-0.01967627	-0.01967627	-0.01967627	-0.01967627	-0.01967627	1.098078	-0.01967627	0.8995381	-0.01967627	-0.01967627
76_negative_regulator_chr15_63141541_63141741:GATA1_12_b219639	-0.01967627	-0.01967627	-0.01967627	-0.01967627	-0.01967627	-0.01967627	-0.01967627	-0.01967627	1.011133	-0.01967627	-0.01967627	-0.01967627
76_negative_regulator_chr15_63141541_63141741:GATA1_12_b233611	-0.01967627	0.4612564	-0.01967627	-0.01967627	-0.01967627	0.4646382	-0.01967627	1.336534	-0.01967627	0.8995381	-0.01967627	2.307867
76_negative_regulator_chr15_63141541_63141741:GATA1_12_b238139	-0.01967627	-0.01967627	-0.01967627	-0.01967627	-0.01967627	-0.01967627	-0.01967627	-0.01967627	0.4108479	-0.01967627	-0.01967627	-0.01967627
76_negative_regulator_chr15_63141541_63141741:GATA1_12_b245432	-0.01967627	-0.01967627	-0.01967627	-0.01967627	-0.01967627	-0.01967627	-0.01967627	-0.01967627	-0.01967627	-0.01967627	-0.01967627	-0.01967627
76_negative_regulator_chr15_63141541_63141741:GATA1_12_b250949	-0.01967627	-0.01967627	-0.01967627	-0.01967627	-0.01967627	-0.01967627	-0.01967627	-0.01967627	-0.01967627	-0.01967627	-0.01967627	-0.01967627
76_negative_regulator_chr15_63141541_63141741:GATA1_12_b262365	0.4615688	-0.01967627	-0.01967627	-0.01967627	-0.01967627	-0.01967627	-0.01967627	-0.01967627	-0.01967627	-0.01967627	-0.01967627	-0.01967627
76_negative_regulator_chr15_63141541_63141741:GATA1_12_b262559	-0.01967627	2.289633	0.8171798	-0.01967627	-0.01967627	-0.01967627	2.57138	0.8122488	-0.01967627	-0.01967627	-0.01967627	-0.01967627
76_negative_regulator_chr15_63141541_63141741:GATA1_12_b264840	-0.01967627	-0.01967627	-0.01967627	-0.01967627	-0.01967627	-0.01967627	-0.01967627	1.336534	0.4108479	-0.01967627	-0.01967627	-0.01967627
76_negative_regulator_chr15_63141541_63141741:GATA1_12_b281448	-0.01967627	-0.01967627	-0.01967627	-0.01967627	-0.01967627	-0.01967627	-0.01967627	-0.01967627	-0.01967627	-0.01967627	-0.01967627	-0.01967627
76_negative_regulator_chr15_63141541_63141741:GATA1_12_b2865	-0.01967627	-0.01967627	-0.01967627	-0.01967627	-0.01967627	-0.01967627	-0.01967627	-0.01967627	-0.01967627	-0.01967627	-0.01967627	-0.01967627
76_negative_regulator_chr15_63141541_63141741:GATA1_12_b286892	-0.01967627	-0.01967627	-0.01967627	-0.01967627	-0.01967627	1.356438	-0.01967627	1.098078	-0.01967627	-0.01967627	-0.01967627	-0.01967627
76_negative_regulator_chr15_63141541_63141741:GATA1_12_b288570	-0.01967627	-0.01967627	-0.01967627	-0.01967627	-0.01967627	-0.01967627	-0.01967627	-0.01967627	-0.01967627	-0.01967627	-0.01967627	-0.01967627
76_negative_regulator_chr15_63141541_63141741:GATA1_12_b288596	-0.01967627	-0.01967627	-0.01967627	-0.01967627	-0.01967627	-0.01967627	-0.01967627	0.8122488	-0.01967627	-0.01967627	-0.01967627	-0.01967627
76_negative_regulator_chr15_63141541_63141741:GATA1_12_b292674	-0.01967627	-0.01967627	-0.01967627	-0.01967627	-0.01967627	-0.01967627	-0.01967627	-0.01967627	-0.01967627	-0.01967627	-0.01967627	-0.01967627
76_negative_regulator_chr15_63141541_63141741:GATA1_12_b298963	-0.01967627	-0.01967627	0.8171798	-0.01967627	-0.01967627	-0.01967627	-0.01967627	-0.01967627	0.7419889	-0.01967627	-0.01967627	-0.01967627
76_negative_regulator_chr15_63141541_63141741:GATA1_12_b299188	-0.01967627	-0.01967627	-0.01967627	-0.01967627	-0.01967627	-0.01967627	-0.01967627	-0.01967627	-0.01967627	-0.01967627	0.4801073	-0.01967627
76_negative_regulator_chr15_63141541_63141741:GATA1_12_b302260	-0.01967627	-0.01967627	-0.01967627	-0.01967627	-0.01967627	-0.01967627	-0.01967627	-0.01967627	-0.01967627	0.5119349	-0.01967627	-0.01967627
76_negative_regulator_chr15_63141541_63141741:GATA1_12_b304606	-0.01967627	1.349138	-0.01967627	-0.01967627	-0.01967627	-0.01967627	-0.01967627	0.4554392	1.237873	-0.01967627	-0.01967627	-0.01967627
76_negative_regulator_chr15_63141541_63141741:GATA1_12_b305793	-0.01967627	-0.01967627	-0.01967627	-0.01967627	-0.01967627	-0.01967627	-0.01967627	1.336534	-0.01967627	-0.01967627	-0.01967627	-0.01967627
76_negative_regulator_chr15_63141541_63141741:GATA1_12_b313000	-0.01967627	-0.01967627	-0.01967627	-0.01967627	-0.01967627	-0.01967627	-0.01967627	-0.01967627	-0.01967627	-0.01967627	-0.01967627	-0.01967627
76_negative_regulator_chr15_63141541_63141741:GATA1_12_b313465	-0.01967627	-0.01967627	-0.01967627	-0.01967627	1.603217	-0.01967627	1.609758	-0.01967627	0.7419889	-0.01967627	-0.01967627	-0.01967627
76_negative_regulator_chr15_63141541_63141741:GATA1_12_b313466	-0.01967627	-0.01967627	-0.01967627	-0.01967627	-0.01967627	-0.01967627	-0.01967627	-0.01967627	-0.01967627	-0.01967627	-0.01967627	-0.01967627
76_negative_regulator_chr15_63141541_63141741:GATA1_12_b31579	-0.01967627	-0.01967627	-0.01967627	-0.01967627	-0.01967627	-0.01967627	1.609758	-0.01967627	-0.01967627	-0.01967627	-0.01967627	-0.01967627
76_negative_regulator_chr15_63141541_63141741:GATA1_12_b318059	-0.01967627	-0.01967627	-0.01967627	-0.01967627	-0.01967627	-0.01967627	-0.01967627	-0.01967627	-0.01967627	-0.01967627	-0.01967627	-0.01967627
76_negative_regulator_chr15_63141541_63141741:GATA1_12_b319291	-0.01967627	-0.01967627	-0.01967627	-0.01967627	-0.01967627	-0.01967627	-0.01967627	-0.01967627	-0.01967627	-0.01967627	-0.01967627	-0.01967627
76_negative_regulator_chr15_63141541_63141741:GATA1_12_b321832	3.373019	2.169614	-0.01967627	-0.01967627	-0.01967627	-0.01967627	1.154314	1.720248	0.7419889	-0.01967627	-0.01967627	-0.01967627
76_negative_regulator_chr15_63141541_63141741:GATA1_12_b322138	-0.01967627	-0.01967627	-0.01967627	-0.01967627	-0.01967627	-0.01967627	0.85812	-0.01967627	1.76024	-0.01967627	-0.01967627	1.859898
76_negative_regulator_chr15_63141541_63141741:GATA1_12_b32219	-0.01967627	-0.01967627	-0.01967627	0.4882348	-0.01967627	-0.01967627	0.85812	-0.01967627	-0.01967627	-0.01967627	-0.01967627	-0.01967627
76_negative_regulator_chr15_63141541_63141741:GATA1_12_b325429	-0.01967627	-0.01967627	-0.01967627	-0.01967627	-0.01967627	-0.01967627	-0.01967627	-0.01967627	-0.01967627	-0.01967627	-0.01967627	-0.01967627
76_negative_regulator_chr15_63141541_63141741:GATA1_12_b326395	-0.01967627	-0.01967627	-0.01967627	-0.01967627	-0.01967627	-0.01967627	-0.01967627	-0.01967627	0.4108479	-0.01967627	-0.01967627	-0.01967627
76_negative_regulator_chr15_63141541_63141741:GATA1_12_b332217	-0.01967627	-0.01967627	-0.01967627	-0.01967627	-0.01967627	1.743109	0.4849778	-0.01967627	0.7419889	-0.01967627	-0.01967627	-0.01967627
76_negative_regulator_chr15_63141541_63141741:GATA1_12_b339209	-0.01967627	-0.01967627	-0.01967627	-0.01967627	-0.01967627	-0.01967627	-0.01967627	-0.01967627	-0.01967627	-0.01967627	-0.01967627	-0.01967627
76_negative_regulator_chr15_63141541_63141741:GATA1_12_b341113	-0.01967627	-0.01967627	-0.01967627	-0.01967627	-0.01967627	-0.01967627	-0.01967627	-0.01967627	-0.01967627	-0.01967627	-0.01967627	-0.01967627
76_negative_regulator_chr15_63141541_63141741:GATA1_12_b343953	-0.01967627	-0.01967627	-0.01967627	-0.01967627	-0.01967627	-0.01967627	-0.01967627	1.336534	-0.01967627	-0.01967627	-0.01967627	-0.01967627
76_negative_regulator_chr15_63141541_63141741:GATA1_12_b344835	-0.01967627	-0.01967627	-0.01967627	-0.01967627	-0.01967627	-0.01967627	-0.01967627	-0.01967627	-0.01967627	-0.01967627	-0.01967627	-0.01967627
76_negative_regulator_chr15_63141541_63141741:GATA1_12_b346908	2.039535	0.4612564	0.8171798	-0.01967627	2.347651	-0.01967627	1.399934	1.336534	1.899391	-0.01967627	-0.01967627	-0.01967627
76_negative_regulator_chr15_63141541_63141741:GATA1_12_b346909	-0.01967627	-0.01967627	-0.01967627	-0.01967627	-0.01967627	-0.01967627	-0.01967627	-0.01967627	-0.01967627	-0.01967627	-0.01967627	-0.01967627
76_negative_regulator_chr15_63141541_63141741:GATA1_12_b347813	1.349813	-0.01967627	1.548542	-0.01967627	-0.01967627	-0.01967627	1.955397	1.098078	-0.01967627	-0.01967627	-0.01967627	-0.01967627
76_negative_regulator_chr15_63141541_63141741:GATA1_12_b358677	-0.01967627	1.349138	-0.01967627	-0.01967627	-0.01967627	-0.01967627	0.4849778	0.4554392	-0.01967627	-0.01967627	-0.01967627	-0.01967627
76_negative_regulator_chr15_63141541_63141741:GATA1_12_b372868	-0.01967627	-0.01967627	-0.01967627	-0.01967627	-0.01967627	-0.01967627	-0.01967627	0.4554392	1.011133	-0.01967627	-0.01967627	-0.01967627
76_negative_regulator_chr15_63141541_63141741:GATA1_12_b37291	-0.01967627	-0.01967627	-0.01967627	-0.01967627	-0.01967627	-0.01967627	0.4849778	-0.01967627	-0.01967627	-0.01967627	-0.01967627	-0.01967627
76_negative_regulator_chr15_63141541_63141741:GATA1_12_b373168	-0.01967627	-0.01967627	-0.01967627	-0.01967627	-0.01967627	-0.01967627	-0.01967627	-0.01967627	-0.01967627	-0.01967627	-0.01967627	-0.01967627
76_negative_regulator_chr15_63141541_63141741:GATA1_12_b381937	-0.01967627	-0.01967627	-0.01967627	-0.01967627	-0.01967627	-0.01967627	-0.01967627	-0.01967627	-0.01967627	-0.01967627	-0.01967627	-0.01967627
76_negative_regulator_chr15_63141541_63141741:GATA1_12_b38219	-0.01967627	-0.01967627	-0.01967627	-0.01967627	-0.01967627	-0.01967627	-0.01967627	-0.01967627	-0.01967627	-0.01967627	-0.01967627	1.673221
76_negative_regulator_chr15_63141541_63141741:GATA1_12_b38419	-0.01967627	-0.01967627	-0.01967627	-0.01967627	-0.01967627	-0.01967627	-0.01967627	-0.01967627	-0.01967627	-0.01967627	-0.01967627	-0.01967627
76_negative_regulator_chr15_63141541_63141741:GATA1_12_b389243	-0.01967627	-0.01967627	0.4585984	-0.01967627	-0.01967627	-0.01967627	-0.01967627	-0.01967627	-0.01967627	-0.01967627	-0.01967627	-0.01967627
76_negative_regulator_chr15_63141541_63141741:GATA1_12_b398690	-0.01967627	-0.01967627	-0.01967627	-0.01967627	-0.01967627	-0.01967627	-0.01967627	-0.01967627	-0.01967627	-0.01967627	-0.01967627	-0.01967627
76_negative_regulator_chr15_63141541_63141741:GATA1_12_b408400	-0.01967627	-0.01967627	-0.01967627	-0.01967627	-0.01967627	-0.01967627	-0.01967627	-0.01967627	1.011133	-0.01967627	-0.01967627	-0.01967627
76_negative_regulator_chr15_63141541_63141741:GATA1_12_b410461	-0.01967627	0.8213237	-0.01967627	-0.01967627	-0.01967627	-0.01967627	-0.01967627	-0.01967627	-0.01967627	-0.01967627	-0.01967627	-0.01967627
76_negative_regulator_chr15_63141541_63141741:GATA1_12_b412042	-0.01967627	-0.01967627	0.8171798	-0.01967627	-0.01967627	-0.01967627	-0.01967627	2.023051	0.4108479	1.670836	-0.01967627	1.673221
76_negative_regulator_chr15_63141541_63141741:GATA1_12_b412210	-0.01967627	-0.01967627	-0.01967627	-0.01967627	-0.01967627	-0.01967627	-0.01967627	-0.01967627	-0.01967627	-0.01967627	-0.01967627	-0.01967627
76_negative_regulator_chr15_63141541_63141741:GATA1_12_b429054	1.735505	-0.01967627	-0.01967627	-0.01967627	1.148935	-0.01967627	0.4849778	1.098078	-0.01967627	-0.01967627	-0.01967627	-0.01967627
76_negative_regulator_chr15_63141541_63141741:GATA1_12_b429825	-0.01967627	-0.01967627	-0.01967627	-0.01967627	-0.01967627	-0.01967627	-0.01967627	0.4554392	-0.01967627	-0.01967627	-0.01967627	-0.01967627
76_negative_regulator_chr15_63141541_63141741:GATA1_12_b429826	-0.01967627	-0.01967627	-0.01967627	-0.01967627	-0.01967627	-0.01967627	-0.01967627	2.582111	-0.01967627	-0.01967627	-0.01967627	-0.01967627
76_negative_regulator_chr15_63141541_63141741:GATA1_12_b430864	-0.01967627	-0.01967627	2.921863	-0.01967627	-0.01967627	-0.01967627	-0.01967627	-0.01967627	1.237873	-0.01967627	-0.01967627	-0.01967627
76_negative_regulator_chr15_63141541_63141741:GATA1_12_b44305	-0.01967627	-0.01967627	-0.01967627	-0.01967627	-0.01967627	-0.01967627	-0.01967627	0.8122488	-0.01967627	-0.01967627	-0.01967627	-0.01967627
76_negative_regulator_chr15_63141541_63141741:GATA1_12_b444110	-0.01967627	-0.01967627	-0.01967627	-0.01967627	-0.01967627	-0.01967627	-0.01967627	-0.01967627	-0.01967627	-0.01967627	-0.01967627	-0.01967627
76_negative_regulator_chr15_63141541_63141741:GATA1_12_b454333	-0.01967627	0.4612564	1.343387	-0.01967627	-0.01967627	-0.01967627	-0.01967627	2.023051	1.433771	-0.01967627	-0.01967627	-0.01967627
76_negative_regulator_chr15_63141541_63141741:GATA1_12_b45922	-0.01967627	0.4612564	-0.01967627	-0.01967627	-0.01967627	-0.01967627	-0.01967627	-0.01967627	-0.01967627	-0.01967627	-0.01967627	-0.01967627
76_negative_regulator_chr15_63141541_63141741:GATA1_12_b459531	-0.01967627	1.73473	-0.01967627	-0.01967627	1.148935	0.4646382	1.955397	1.720248	1.237873	-0.01967627	2.088685	-0.01967627
76_negative_regulator_chr15_63141541_63141741:GATA1_12_b459945	-0.01967627	-0.01967627	-0.01967627	-0.01967627	-0.01967627	-0.01967627	-0.01967627	-0.01967627	-0.01967627	-0.01967627	-0.01967627	-0.01967627
76_negative_regulator_chr15_63141541_63141741:GATA1_12_b459966	0.4615688	-0.01967627	-0.01967627	-0.01967627	-0.01967627	0.8265899	-0.01967627	-0.01967627	-0.01967627	-0.01967627	0.850592	-0.01967627
76_negative_regulator_chr15_63141541_63141741:GATA1_12_b459967	3.317578	0.8213237	-0.01967627	-0.01967627	0.4821289	2.047745	1.154314	-0.01967627	0.7419889	-0.01967627	3.059621	-0.01967627
76_negative_regulator_chr15_63141541_63141741:GATA1_12_b46001	-0.01967627	1.109235	-0.01967627	-0.01967627	-0.01967627	-0.01967627	-0.01967627	1.098078	1.237873	-0.01967627	-0.01967627	-0.01967627
76_negative_regulator_chr15_63141541_63141741:GATA1_12_b462916	-0.01967627	-0.01967627	-0.01967627	-0.01967627	-0.01967627	-0.01967627	0.4849778	-0.01967627	0.7419889	-0.01967627	2.342096	1.673221
76_negative_regulator_chr15_63141541_63141741:GATA1_12_b475936	-0.01967627	-0.01967627	-0.01967627	2.242729	-0.01967627	-0.01967627	1.609758	2.582111	1.433771	1.204752	3.317754	-0.01967627
76_negative_regulator_chr15_63141541_63141741:GATA1_12_b477275	-0.01967627	2.169614	-0.01967627	-0.01967627	-0.01967627	-0.01967627	1.609758	1.541111	1.433771	-0.01967627	-0.01967627	-0.01967627
76_negative_regulator_chr15_63141541_63141741:GATA1_12_b478406	-0.01967627	-0.01967627	-0.01967627	-0.01967627	-0.01967627	-0.01967627	0.85812	1.098078	-0.01967627	-0.01967627	-0.01967627	-0.01967627
76_negative_regulator_chr15_63141541_63141741:GATA1_12_b480785	-0.01967627	1.554778	-0.01967627	-0.01967627	-0.01967627	-0.01967627	-0.01967627	0.8122488	1.76024	-0.01967627	-0.01967627	3.006375
76_negative_regulator_chr15_63141541_63141741:GATA1_12_b482760	-0.01967627	-0.01967627	-0.01967627	-0.01967627	0.8537184	-0.01967627	0.85812	1.098078	0.4108479	1.857383	0.850592	-0.01967627
76_negative_regulator_chr15_63141541_63141741:GATA1_12_b483328	-0.01967627	-0.01967627	-0.01967627	-0.01967627	-0.01967627	0.4646382	0.4849778	-0.01967627	-0.01967627	0.8995381	-0.01967627	-0.01967627
76_negative_regulator_chr15_63141541_63141741:GATA1_12_b485376	-0.01967627	-0.01967627	-0.01967627	1.160452	-0.01967627	-0.01967627	-0.01967627	-0.01967627	-0.01967627	-0.01967627	-0.01967627	-0.01967627
76_negative_regulator_chr15_63141541_63141741:GATA1_12_b487466	-0.01967627	-0.01967627	-0.01967627	-0.01967627	-0.01967627	-0.01967627	1.399934	1.879579	-0.01967627	-0.01967627	-0.01967627	-0.01967627
76_negative_regulator_chr15_63141541_63141741:GATA1_12_b4924	-0.01967627	-0.01967627	-0.01967627	-0.01967627	-0.01967627	-0.01967627	-0.01967627	-0.01967627	-0.01967627	-0.01967627	-0.01967627	-0.01967627
76_negative_regulator_chr15_63141541_63141741:GATA1_12_b495211	-0.01967627	-0.01967627	-0.01967627	-0.01967627	-0.01967627	-0.01967627	-0.01967627	-0.01967627	0.4108479	-0.01967627	-0.01967627	-0.01967627
76_negative_regulator_chr15_63141541_63141741:GATA1_12_b49550	-0.01967627	0.4612564	-0.01967627	-0.01967627	-0.01967627	-0.01967627	-0.01967627	-0.01967627	-0.01967627	-0.01967627	-0.01967627	-0.01967627
76_negative_regulator_chr15_63141541_63141741:GATA1_12_b49551	4.152312	1.554778	-0.01967627	-0.01967627	2.226385	2.047745	0.4849778	0.8122488	1.899391	1.670836	1.145113	-0.01967627
76_negative_regulator_chr15_63141541_63141741:GATA1_12_b499927	-0.01967627	-0.01967627	-0.01967627	1.800784	-0.01967627	-0.01967627	-0.01967627	1.336534	-0.01967627	-0.01967627	-0.01967627	-0.01967627
76_negative_regulator_chr15_63141541_63141741:GATA1_12_b505079	-0.01967627	-0.01967627	0.4585984	-0.01967627	-0.01967627	-0.01967627	0.85812	-0.01967627	-0.01967627	-0.01967627	-0.01967627	-0.01967627
76_negative_regulator_chr15_63141541_63141741:GATA1_12_b506737	-0.01967627	1.894704	-0.01967627	-0.01967627	-0.01967627	-0.01967627	0.4849778	-0.01967627	-0.01967627	-0.01967627	-0.01967627	-0.01967627
76_negative_regulator_chr15_63141541_63141741:GATA1_12_b511230	2.855153	1.109235	2.282136	2.109909	1.603217	1.562689	2.355455	2.273192	2.907602	-0.01967627	0.4801073	0.5130006
76_negative_regulator_chr15_63141541_63141741:GATA1_12_b513340	-0.01967627	-0.01967627	0.8171798	-0.01967627	-0.01967627	-0.01967627	1.154314	0.8122488	1.76024	-0.01967627	-0.01967627	-0.01967627
76_negative_regulator_chr15_63141541_63141741:GATA1_12_b515226	-0.01967627	0.4612564	-0.01967627	-0.01967627	-0.01967627	-0.01967627	0.85812	-0.01967627	-0.01967627	-0.01967627	-0.01967627	-0.01967627
76_negative_regulator_chr15_63141541_63141741:GATA1_12_b516808	-0.01967627	-0.01967627	-0.01967627	-0.01967627	1.78599	1.562689	0.85812	-0.01967627	2.142931	-0.01967627	1.145113	-0.01967627
76_negative_regulator_chr15_63141541_63141741:GATA1_12_b527864	-0.01967627	-0.01967627	-0.01967627	-0.01967627	-0.01967627	-0.01967627	-0.01967627	0.4554392	-0.01967627	-0.01967627	-0.01967627	-0.01967627
76_negative_regulator_chr15_63141541_63141741:GATA1_12_b538038	-0.01967627	-0.01967627	-0.01967627	-0.01967627	-0.01967627	-0.01967627	-0.01967627	-0.01967627	-0.01967627	-0.01967627	-0.01967627	-0.01967627
76_negative_regulator_chr15_63141541_63141741:GATA1_12_b541197	0.8218105	1.109235	-0.01967627	-0.01967627	2.093982	-0.01967627	1.154314	2.67195	1.60622	-0.01967627	-0.01967627	-0.01967627
76_negative_regulator_chr15_63141541_63141741:GATA1_12_b543435	-0.01967627	-0.01967627	-0.01967627	-0.01967627	-0.01967627	-0.01967627	-0.01967627	0.8122488	-0.01967627	0.5119349	-0.01967627	-0.01967627
76_negative_regulator_chr15_63141541_63141741:GATA1_12_b548021	-0.01967627	-0.01967627	-0.01967627	-0.01967627	-0.01967627	-0.01967627	-0.01967627	0.4554392	-0.01967627	-0.01967627	-0.01967627	-0.01967627
76_negative_regulator_chr15_63141541_63141741:GATA1_12_b549053	-0.01967627	-0.01967627	-0.01967627	-0.01967627	-0.01967627	-0.01967627	-0.01967627	-0.01967627	-0.01967627	-0.01967627	-0.01967627	-0.01967627
76_negative_regulator_chr15_63141541_63141741:GATA1_12_b551211	-0.01967627	-0.01967627	-0.01967627	-0.01967627	-0.01967627	-0.01967627	1.399934	-0.01967627	1.433771	-0.01967627	-0.01967627	-0.01967627
76_negative_regulator_chr15_63141541_63141741:GATA1_12_b552757	-0.01967627	-0.01967627	-0.01967627	-0.01967627	-0.01967627	2.178909	2.844608	-0.01967627	-0.01967627	-0.01967627	-0.01967627	-0.01967627
76_negative_regulator_chr15_63141541_63141741:GATA1_12_b552798	-0.01967627	1.349138	-0.01967627	-0.01967627	-0.01967627	1.115703	1.154314	2.023051	1.76024	-0.01967627	1.145113	-0.01967627
76_negative_regulator_chr15_63141541_63141741:GATA1_12_b559339	-0.01967627	-0.01967627	-0.01967627	-0.01967627	-0.01967627	-0.01967627	-0.01967627	-0.01967627	-0.01967627	-0.01967627	-0.01967627	-0.01967627
76_negative_regulator_chr15_63141541_63141741:GATA1_12_b559928	-0.01967627	1.109235	0.4585984	-0.01967627	-0.01967627	-0.01967627	-0.01967627	-0.01967627	-0.01967627	-0.01967627	-0.01967627	0.901167
76_negative_regulator_chr15_63141541_63141741:GATA1_12_b56146	-0.01967627	-0.01967627	1.104142	-0.01967627	-0.01967627	0.8265899	-0.01967627	-0.01967627	-0.01967627	-0.01967627	-0.01967627	-0.01967627
76_negative_regulator_chr15_63141541_63141741:GATA1_12_b61899	-0.01967627	-0.01967627	0.4585984	-0.01967627	-0.01967627	-0.01967627	-0.01967627	-0.01967627	0.4108479	-0.01967627	-0.01967627	-0.01967627
76_negative_regulator_chr15_63141541_63141741:GATA1_12_b61900	-0.01967627	-0.01967627	2.031561	-0.01967627	-0.01967627	-0.01967627	-0.01967627	-0.01967627	1.433771	-0.01967627	-0.01967627	-0.01967627
76_negative_regulator_chr15_63141541_63141741:GATA1_12_b66040	-0.01967627	-0.01967627	0.8171798	-0.01967627	-0.01967627	1.115703	1.154314	-0.01967627	-0.01967627	-0.01967627	-0.01967627	-0.01967627
76_negative_regulator_chr15_63141541_63141741:GATA1_12_b68035	-0.01967627	-0.01967627	-0.01967627	-0.01967627	-0.01967627	-0.01967627	-0.01967627	1.336534	-0.01967627	-0.01967627	-0.01967627	-0.01967627
76_negative_regulator_chr15_63141541_63141741:GATA1_12_b79242	-0.01967627	0.8213237	-0.01967627	-0.01967627	-0.01967627	-0.01967627	-0.01967627	-0.01967627	-0.01967627	-0.01967627	-0.01967627	-0.01967627
76_negative_regulator_chr15_63141541_63141741:GATA1_12_b79444	-0.01967627	-0.01967627	-0.01967627	-0.01967627	-0.01967627	-0.01967627	0.4849778	-0.01967627	1.011133	-0.01967627	-0.01967627	-0.01967627
76_negative_regulator_chr15_63141541_63141741:GATA1_12_b79513	3.137199	1.554778	1.104142	1.160452	1.603217	-0.01967627	2.355455	0.4554392	-0.01967627	-0.01967627	-0.01967627	1.673221
76_negative_regulator_chr15_63141541_63141741:GATA1_12_b89696	-0.01967627	-0.01967627	-0.01967627	-0.01967627	-0.01967627	-0.01967627	-0.01967627	-0.01967627	1.011133	-0.01967627	-0.01967627	-0.01967627
76_negative_regulator_chr15_63141541_63141741:GATA1_12_b89937	-0.01967627	-0.01967627	-0.01967627	-0.01967627	-0.01967627	-0.01967627	0.4849778	-0.01967627	1.433771	-0.01967627	-0.01967627	-0.01967627
76_negative_regulator_chr15_63141541_63141741:GATA1_12_b90996	-0.01967627	-0.01967627	-0.01967627	-0.01967627	-0.01967627	-0.01967627	-0.01967627	1.879579	-0.01967627	-0.01967627	-0.01967627	-0.01967627
76_negative_regulator_chr15_63141541_63141741:GATA1_12_b95388	-0.01967627	-0.01967627	-0.01967627	-0.01967627	-0.01967627	-0.01967627	-0.01967627	-0.01967627	-0.01967627	-0.01967627	-0.01967627	-0.01967627
76_negative_regulator_chr15_63141541_63141741:GATA1_12_b99712	-0.01967627	-0.01967627	-0.01967627	-0.01967627	-0.01967627	-0.01967627	0.85812	-0.01967627	-0.01967627	-0.01967627	-0.01967627	1.206729
76_negative_regulator_chr15_63141541_63141741:MYC_13_b112582	-0.01967627	-0.01967627	-0.01967627	-0.01967627	-0.01967627	-0.01967627	-0.01967627	-0.01967627	0.7419889	-0.01967627	-0.01967627	-0.01967627
76_negative_regulator_chr15_63141541_63141741:MYC_13_b119016	-0.01967627	2.038697	-0.01967627	-0.01967627	-0.01967627	-0.01967627	-0.01967627	-0.01967627	0.4108479	-0.01967627	-0.01967627	-0.01967627
76_negative_regulator_chr15_63141541_63141741:MYC_13_b120044	-0.01967627	1.554778	-0.01967627	-0.01967627	-0.01967627	-0.01967627	-0.01967627	-0.01967627	-0.01967627	-0.01967627	-0.01967627	-0.01967627
76_negative_regulator_chr15_63141541_63141741:MYC_13_b120045	-0.01967627	-0.01967627	-0.01967627	-0.01967627	-0.01967627	-0.01967627	-0.01967627	-0.01967627	-0.01967627	-0.01967627	-0.01967627	-0.01967627
76_negative_regulator_chr15_63141541_63141741:MYC_13_b135789	-0.01967627	-0.01967627	-0.01967627	-0.01967627	-0.01967627	-0.01967627	-0.01967627	-0.01967627	-0.01967627	-0.01967627	-0.01967627	-0.01967627
76_negative_regulator_chr15_63141541_63141741:MYC_13_b138472	-0.01967627	-0.01967627	-0.01967627	-0.01967627	-0.01967627	-0.01967627	-0.01967627	0.8122488	-0.01967627	-0.01967627	-0.01967627	-0.01967627
76_negative_regulator_chr15_63141541_63141741:MYC_13_b143126	-0.01967627	-0.01967627	-0.01967627	-0.01967627	-0.01967627	-0.01967627	1.609758	-0.01967627	-0.01967627	-0.01967627	-0.01967627	-0.01967627
76_negative_regulator_chr15_63141541_63141741:MYC_13_b14913	-0.01967627	-0.01967627	1.728124	-0.01967627	-0.01967627	-0.01967627	-0.01967627	-0.01967627	-0.01967627	-0.01967627	-0.01967627	-0.01967627
76_negative_regulator_chr15_63141541_63141741:MYC_13_b167248	-0.01967627	-0.01967627	0.8171798	-0.01967627	-0.01967627	-0.01967627	-0.01967627	-0.01967627	1.237873	-0.01967627	-0.01967627	-0.01967627
76_negative_regulator_chr15_63141541_63141741:MYC_13_b168995	-0.01967627	-0.01967627	-0.01967627	-0.01967627	-0.01967627	-0.01967627	-0.01967627	-0.01967627	-0.01967627	-0.01967627	-0.01967627	-0.01967627
76_negative_regulator_chr15_63141541_63141741:MYC_13_b189038	-0.01967627	1.73473	-0.01967627	-0.01967627	-0.01967627	-0.01967627	-0.01967627	-0.01967627	0.7419889	-0.01967627	-0.01967627	-0.01967627
76_negative_regulator_chr15_63141541_63141741:MYC_13_b197337	-0.01967627	-0.01967627	-0.01967627	-0.01967627	-0.01967627	-0.01967627	-0.01967627	-0.01967627	1.60622	-0.01967627	-0.01967627	-0.01967627
76_negative_regulator_chr15_63141541_63141741:MYC_13_b19832	-0.01967627	-0.01967627	-0.01967627	-0.01967627	-0.01967627	-0.01967627	-0.01967627	-0.01967627	-0.01967627	-0.01967627	-0.01967627	-0.01967627
76_negative_regulator_chr15_63141541_63141741:MYC_13_b209732	-0.01967627	-0.01967627	-0.01967627	-0.01967627	-0.01967627	-0.01967627	1.154314	1.098078	1.237873	1.670836	1.389582	-0.01967627
76_negative_regulator_chr15_63141541_63141741:MYC_13_b209733	-0.01967627	-0.01967627	-0.01967627	-0.01967627	-0.01967627	-0.01967627	0.4849778	-0.01967627	-0.01967627	-0.01967627	0.4801073	-0.01967627
76_negative_regulator_chr15_63141541_63141741:MYC_13_b217863	-0.01967627	-0.01967627	-0.01967627	-0.01967627	-0.01967627	-0.01967627	-0.01967627	-0.01967627	-0.01967627	-0.01967627	-0.01967627	-0.01967627
76_negative_regulator_chr15_63141541_63141741:MYC_13_b233974	-0.01967627	1.554778	-0.01967627	-0.01967627	-0.01967627	1.356438	1.399934	1.879579	-0.01967627	-0.01967627	1.389582	-0.01967627
76_negative_regulator_chr15_63141541_63141741:MYC_13_b233975	-0.01967627	-0.01967627	-0.01967627	-0.01967627	-0.01967627	-0.01967627	-0.01967627	-0.01967627	-0.01967627	-0.01967627	-0.01967627	-0.01967627
76_negative_regulator_chr15_63141541_63141741:MYC_13_b23830	-0.01967627	-0.01967627	-0.01967627	-0.01967627	-0.01967627	-0.01967627	-0.01967627	-0.01967627	-0.01967627	-0.01967627	-0.01967627	-0.01967627
76_negative_regulator_chr15_63141541_63141741:MYC_13_b244840	-0.01967627	-0.01967627	-0.01967627	-0.01967627	-0.01967627	-0.01967627	-0.01967627	0.4554392	-0.01967627	-0.01967627	-0.01967627	-0.01967627
76_negative_regulator_chr15_63141541_63141741:MYC_13_b284754	-0.01967627	-0.01967627	-0.01967627	-0.01967627	-0.01967627	-0.01967627	-0.01967627	-0.01967627	-0.01967627	-0.01967627	-0.01967627	-0.01967627
76_negative_regulator_chr15_63141541_63141741:MYC_13_b287513	-0.01967627	-0.01967627	-0.01967627	-0.01967627	-0.01967627	-0.01967627	-0.01967627	-0.01967627	-0.01967627	-0.01967627	-0.01967627	-0.01967627
76_negative_regulator_chr15_63141541_63141741:MYC_13_b289894	-0.01967627	0.4612564	-0.01967627	-0.01967627	-0.01967627	-0.01967627	-0.01967627	2.153536	-0.01967627	-0.01967627	0.4801073	-0.01967627
76_negative_regulator_chr15_63141541_63141741:MYC_13_b293261	-0.01967627	1.894704	-0.01967627	-0.01967627	-0.01967627	-0.01967627	-0.01967627	1.541111	1.011133	-0.01967627	-0.01967627	-0.01967627
76_negative_regulator_chr15_63141541_63141741:MYC_13_b313567	-0.01967627	-0.01967627	-0.01967627	-0.01967627	-0.01967627	-0.01967627	-0.01967627	-0.01967627	-0.01967627	-0.01967627	-0.01967627	-0.01967627
76_negative_regulator_chr15_63141541_63141741:MYC_13_b33660	-0.01967627	-0.01967627	-0.01967627	-0.01967627	-0.01967627	-0.01967627	-0.01967627	-0.01967627	-0.01967627	1.670836	-0.01967627	-0.01967627
76_negative_regulator_chr15_63141541_63141741:MYC_13_b33662	-0.01967627	-0.01967627	-0.01967627	-0.01967627	-0.01967627	-0.01967627	-0.01967627	-0.01967627	-0.01967627	0.5119349	-0.01967627	-0.01967627
76_negative_regulator_chr15_63141541_63141741:MYC_13_b353212	-0.01967627	-0.01967627	-0.01967627	-0.01967627	-0.01967627	-0.01967627	-0.01967627	0.8122488	-0.01967627	-0.01967627	-0.01967627	-0.01967627
76_negative_regulator_chr15_63141541_63141741:MYC_13_b356539	-0.01967627	-0.01967627	-0.01967627	-0.01967627	-0.01967627	-0.01967627	-0.01967627	-0.01967627	-0.01967627	-0.01967627	-0.01967627	-0.01967627
76_negative_regulator_chr15_63141541_63141741:MYC_13_b358616	-0.01967627	-0.01967627	-0.01967627	-0.01967627	-0.01967627	-0.01967627	-0.01967627	1.098078	-0.01967627	-0.01967627	-0.01967627	-0.01967627
76_negative_regulator_chr15_63141541_63141741:MYC_13_b372412	-0.01967627	-0.01967627	-0.01967627	-0.01967627	-0.01967627	-0.01967627	-0.01967627	-0.01967627	-0.01967627	-0.01967627	-0.01967627	-0.01967627
76_negative_regulator_chr15_63141541_63141741:MYC_13_b374342	-0.01967627	-0.01967627	-0.01967627	-0.01967627	-0.01967627	-0.01967627	-0.01967627	-0.01967627	-0.01967627	-0.01967627	-0.01967627	-0.01967627
76_negative_regulator_chr15_63141541_63141741:MYC_13_b374880	-0.01967627	-0.01967627	-0.01967627	-0.01967627	-0.01967627	-0.01967627	-0.01967627	-0.01967627	-0.01967627	-0.01967627	-0.01967627	-0.01967627
76_negative_regulator_chr15_63141541_63141741:MYC_13_b390582	-0.01967627	-0.01967627	-0.01967627	-0.01967627	-0.01967627	-0.01967627	-0.01967627	-0.01967627	-0.01967627	1.456535	-0.01967627	-0.01967627
76_negative_regulator_chr15_63141541_63141741:MYC_13_b41897	-0.01967627	-0.01967627	-0.01967627	-0.01967627	-0.01967627	-0.01967627	-0.01967627	-0.01967627	-0.01967627	-0.01967627	-0.01967627	-0.01967627
76_negative_regulator_chr15_63141541_63141741:MYC_13_b41898	-0.01967627	-0.01967627	-0.01967627	-0.01967627	-0.01967627	-0.01967627	-0.01967627	-0.01967627	-0.01967627	-0.01967627	1.598566	-0.01967627
76_negative_regulator_chr15_63141541_63141741:MYC_13_b431521	-0.01967627	-0.01967627	-0.01967627	-0.01967627	-0.01967627	-0.01967627	-0.01967627	-0.01967627	-0.01967627	-0.01967627	-0.01967627	-0.01967627
76_negative_regulator_chr15_63141541_63141741:MYC_13_b445897	1.55551	-0.01967627	-0.01967627	-0.01967627	-0.01967627	-0.01967627	0.4849778	-0.01967627	-0.01967627	-0.01967627	-0.01967627	-0.01967627
76_negative_regulator_chr15_63141541_63141741:MYC_13_b449193	1.55551	-0.01967627	-0.01967627	-0.01967627	-0.01967627	-0.01967627	-0.01967627	-0.01967627	-0.01967627	0.5119349	-0.01967627	-0.01967627
76_negative_regulator_chr15_63141541_63141741:MYC_13_b449194	-0.01967627	-0.01967627	-0.01967627	-0.01967627	-0.01967627	-0.01967627	-0.01967627	-0.01967627	-0.01967627	-0.01967627	-0.01967627	-0.01967627
76_negative_regulator_chr15_63141541_63141741:MYC_13_b461529	-0.01967627	-0.01967627	-0.01967627	-0.01967627	-0.01967627	-0.01967627	0.85812	-0.01967627	-0.01967627	-0.01967627	-0.01967627	-0.01967627
76_negative_regulator_chr15_63141541_63141741:MYC_13_b463667	-0.01967627	-0.01967627	-0.01967627	-0.01967627	-0.01967627	-0.01967627	-0.01967627	-0.01967627	-0.01967627	0.8995381	1.598566	-0.01967627
76_negative_regulator_chr15_63141541_63141741:MYC_13_b483684	-0.01967627	-0.01967627	-0.01967627	-0.01967627	-0.01967627	-0.01967627	0.85812	-0.01967627	-0.01967627	-0.01967627	-0.01967627	-0.01967627
76_negative_regulator_chr15_63141541_63141741:MYC_13_b487689	-0.01967627	-0.01967627	-0.01967627	-0.01967627	-0.01967627	-0.01967627	-0.01967627	-0.01967627	0.7419889	-0.01967627	-0.01967627	-0.01967627
76_negative_regulator_chr15_63141541_63141741:MYC_13_b507974	-0.01967627	-0.01967627	-0.01967627	-0.01967627	-0.01967627	-0.01967627	-0.01967627	-0.01967627	-0.01967627	-0.01967627	-0.01967627	-0.01967627
76_negative_regulator_chr15_63141541_63141741:MYC_13_b514636	-0.01967627	-0.01967627	-0.01967627	-0.01967627	-0.01967627	-0.01967627	-0.01967627	-0.01967627	-0.01967627	-0.01967627	-0.01967627	-0.01967627
76_negative_regulator_chr15_63141541_63141741:MYC_13_b549056	-0.01967627	-0.01967627	-0.01967627	-0.01967627	-0.01967627	-0.01967627	-0.01967627	-0.01967627	-0.01967627	-0.01967627	-0.01967627	-0.01967627
76_negative_regulator_chr15_63141541_63141741:MYC_13_b565303	1.55551	1.894704	-0.01967627	-0.01967627	-0.01967627	-0.01967627	-0.01967627	0.4554392	0.7419889	-0.01967627	-0.01967627	-0.01967627
76_negative_regulator_chr15_63141541_63141741:MYC_13_b568359	-0.01967627	-0.01967627	-0.01967627	-0.01967627	0.4821289	-0.01967627	0.4849778	-0.01967627	-0.01967627	-0.01967627	-0.01967627	-0.01967627
76_negative_regulator_chr15_63141541_63141741:MYC_13_b60031	-0.01967627	-0.01967627	-0.01967627	-0.01967627	-0.01967627	-0.01967627	-0.01967627	-0.01967627	-0.01967627	-0.01967627	-0.01967627	-0.01967627
76_negative_regulator_chr15_63141541_63141741:MYC_13_b6394	-0.01967627	-0.01967627	0.4585984	-0.01967627	-0.01967627	-0.01967627	-0.01967627	0.8122488	0.4108479	0.8995381	-0.01967627	1.458748
76_negative_regulator_chr15_63141541_63141741:MYC_13_b65853	0.8218105	-0.01967627	-0.01967627	-0.01967627	-0.01967627	-0.01967627	-0.01967627	-0.01967627	-0.01967627	-0.01967627	-0.01967627	-0.01967627
76_negative_regulator_chr15_63141541_63141741:MYC_13_b86699	-0.01967627	-0.01967627	-0.01967627	-0.01967627	-0.01967627	-0.01967627	-0.01967627	-0.01967627	0.4108479	-0.01967627	-0.01967627	-0.01967627
76_negative_regulator_chr15_63141541_63141741:MYC_13_b8732	-0.01967627	-0.01967627	-0.01967627	-0.01967627	-0.01967627	-0.01967627	-0.01967627	-0.01967627	-0.01967627	-0.01967627	-0.01967627	-0.01967627
76_negative_regulator_chr15_63141541_63141741:MYC_14_b105318	-0.01967627	2.400429	0.4585984	-0.01967627	-0.01967627	-0.01967627	2.101427	1.336534	1.433771	0.8995381	-0.01967627	2.173429
76_negative_regulator_chr15_63141541_63141741:MYC_14_b108521	-0.01967627	-0.01967627	-0.01967627	-0.01967627	-0.01967627	-0.01967627	-0.01967627	-0.01967627	-0.01967627	-0.01967627	-0.01967627	-0.01967627
76_negative_regulator_chr15_63141541_63141741:MYC_14_b112363	-0.01967627	-0.01967627	-0.01967627	-0.01967627	1.78599	-0.01967627	-0.01967627	-0.01967627	-0.01967627	-0.01967627	-0.01967627	-0.01967627
76_negative_regulator_chr15_63141541_63141741:MYC_14_b117341	0.8218105	0.8213237	1.728124	-0.01967627	-0.01967627	-0.01967627	2.101427	1.098078	2.142931	-0.01967627	-0.01967627	-0.01967627
76_negative_regulator_chr15_63141541_63141741:MYC_14_b119416	-0.01967627	2.169614	-0.01967627	-0.01967627	-0.01967627	-0.01967627	-0.01967627	-0.01967627	-0.01967627	-0.01967627	-0.01967627	0.901167
76_negative_regulator_chr15_63141541_63141741:MYC_14_b119427	-0.01967627	-0.01967627	-0.01967627	2.109909	-0.01967627	-0.01967627	-0.01967627	-0.01967627	1.237873	-0.01967627	-0.01967627	-0.01967627
76_negative_regulator_chr15_63141541_63141741:MYC_14_b119428	-0.01967627	-0.01967627	-0.01967627	0.4882348	-0.01967627	-0.01967627	-0.01967627	-0.01967627	-0.01967627	-0.01967627	-0.01967627	-0.01967627
76_negative_regulator_chr15_63141541_63141741:MYC_14_b124856	-0.01967627	-0.01967627	-0.01967627	-0.01967627	-0.01967627	-0.01967627	-0.01967627	-0.01967627	-0.01967627	-0.01967627	-0.01967627	-0.01967627
76_negative_regulator_chr15_63141541_63141741:MYC_14_b130333	-0.01967627	-0.01967627	-0.01967627	-0.01967627	-0.01967627	-0.01967627	-0.01967627	-0.01967627	-0.01967627	-0.01967627	-0.01967627	-0.01967627
76_negative_regulator_chr15_63141541_63141741:MYC_14_b131132	-0.01967627	-0.01967627	-0.01967627	-0.01967627	-0.01967627	-0.01967627	-0.01967627	-0.01967627	-0.01967627	-0.01967627	-0.01967627	-0.01967627
76_negative_regulator_chr15_63141541_63141741:MYC_14_b14897	1.109833	2.038697	2.162282	2.580564	1.148935	-0.01967627	1.154314	1.336534	1.433771	-0.01967627	3.317754	-0.01967627
76_negative_regulator_chr15_63141541_63141741:MYC_14_b161741	-0.01967627	-0.01967627	-0.01967627	-0.01967627	-0.01967627	0.8265899	-0.01967627	-0.01967627	-0.01967627	-0.01967627	-0.01967627	-0.01967627
76_negative_regulator_chr15_63141541_63141741:MYC_14_b161742	0.8218105	1.554778	-0.01967627	-0.01967627	1.393884	2.410109	1.955397	2.023051	1.899391	0.8995381	-0.01967627	-0.01967627
76_negative_regulator_chr15_63141541_63141741:MYC_14_b168123	-0.01967627	-0.01967627	-0.01967627	0.4882348	-0.01967627	-0.01967627	-0.01967627	-0.01967627	-0.01967627	-0.01967627	-0.01967627	-0.01967627
76_negative_regulator_chr15_63141541_63141741:MYC_14_b171189	0.8218105	-0.01967627	-0.01967627	-0.01967627	-0.01967627	-0.01967627	-0.01967627	0.4554392	1.60622	-0.01967627	-0.01967627	-0.01967627
76_negative_regulator_chr15_63141541_63141741:MYC_14_b171334	-0.01967627	0.4612564	0.8171798	-0.01967627	-0.01967627	-0.01967627	-0.01967627	-0.01967627	-0.01967627	-0.01967627	-0.01967627	-0.01967627
76_negative_regulator_chr15_63141541_63141741:MYC_14_b173734	-0.01967627	-0.01967627	-0.01967627	-0.01967627	-0.01967627	-0.01967627	-0.01967627	-0.01967627	-0.01967627	-0.01967627	0.4801073	-0.01967627
76_negative_regulator_chr15_63141541_63141741:MYC_14_b177080	0.4615688	-0.01967627	-0.01967627	-0.01967627	-0.01967627	-0.01967627	-0.01967627	-0.01967627	-0.01967627	-0.01967627	-0.01967627	-0.01967627
76_negative_regulator_chr15_63141541_63141741:MYC_14_b177081	3.003058	2.400429	2.162282	-0.01967627	-0.01967627	-0.01967627	2.668321	1.098078	1.899391	1.857383	2.910876	2.925025
76_negative_regulator_chr15_63141541_63141741:MYC_14_b17840	-0.01967627	-0.01967627	-0.01967627	0.4882348	-0.01967627	-0.01967627	-0.01967627	-0.01967627	-0.01967627	-0.01967627	-0.01967627	-0.01967627
76_negative_regulator_chr15_63141541_63141741:MYC_14_b187931	-0.01967627	-0.01967627	-0.01967627	-0.01967627	-0.01967627	1.743109	-0.01967627	2.023051	0.4108479	1.670836	-0.01967627	-0.01967627
76_negative_regulator_chr15_63141541_63141741:MYC_14_b20775	-0.01967627	-0.01967627	-0.01967627	-0.01967627	-0.01967627	-0.01967627	-0.01967627	-0.01967627	-0.01967627	1.670836	-0.01967627	-0.01967627
76_negative_regulator_chr15_63141541_63141741:MYC_14_b217800	-0.01967627	-0.01967627	-0.01967627	-0.01967627	-0.01967627	-0.01967627	-0.01967627	-0.01967627	-0.01967627	-0.01967627	-0.01967627	-0.01967627
76_negative_regulator_chr15_63141541_63141741:MYC_14_b224803	2.504231	-0.01967627	2.766115	1.617214	2.226385	-0.01967627	2.844608	2.153536	3.580491	1.857383	2.342096	-0.01967627
76_negative_regulator_chr15_63141541_63141741:MYC_14_b224878	-0.01967627	-0.01967627	1.728124	-0.01967627	-0.01967627	-0.01967627	-0.01967627	1.541111	2.026294	0.5119349	-0.01967627	-0.01967627
76_negative_regulator_chr15_63141541_63141741:MYC_14_b225251	-0.01967627	-0.01967627	-0.01967627	-0.01967627	-0.01967627	-0.01967627	-0.01967627	2.023051	0.4108479	-0.01967627	-0.01967627	-0.01967627
76_negative_regulator_chr15_63141541_63141741:MYC_14_b235234	-0.01967627	-0.01967627	-0.01967627	-0.01967627	-0.01967627	-0.01967627	2.467454	0.4554392	-0.01967627	-0.01967627	1.145113	-0.01967627
76_negative_regulator_chr15_63141541_63141741:MYC_14_b239882	-0.01967627	-0.01967627	-0.01967627	-0.01967627	-0.01967627	-0.01967627	-0.01967627	-0.01967627	-0.01967627	-0.01967627	-0.01967627	-0.01967627
76_negative_regulator_chr15_63141541_63141741:MYC_14_b242648	-0.01967627	-0.01967627	-0.01967627	-0.01967627	-0.01967627	-0.01967627	0.4849778	-0.01967627	1.011133	-0.01967627	-0.01967627	-0.01967627
76_negative_regulator_chr15_63141541_63141741:MYC_14_b243814	1.109833	-0.01967627	1.104142	-0.01967627	-0.01967627	-0.01967627	0.85812	-0.01967627	0.4108479	-0.01967627	-0.01967627	-0.01967627
76_negative_regulator_chr15_63141541_63141741:MYC_14_b248933	-0.01967627	-0.01967627	-0.01967627	-0.01967627	-0.01967627	-0.01967627	-0.01967627	-0.01967627	-0.01967627	-0.01967627	-0.01967627	-0.01967627
76_negative_regulator_chr15_63141541_63141741:MYC_14_b262519	-0.01967627	-0.01967627	-0.01967627	-0.01967627	-0.01967627	-0.01967627	-0.01967627	-0.01967627	-0.01967627	-0.01967627	-0.01967627	-0.01967627
76_negative_regulator_chr15_63141541_63141741:MYC_14_b265201	-0.01967627	-0.01967627	-0.01967627	-0.01967627	-0.01967627	-0.01967627	-0.01967627	-0.01967627	-0.01967627	-0.01967627	-0.01967627	-0.01967627
76_negative_regulator_chr15_63141541_63141741:MYC_14_b275605	-0.01967627	-0.01967627	-0.01967627	-0.01967627	-0.01967627	-0.01967627	-0.01967627	-0.01967627	-0.01967627	-0.01967627	-0.01967627	-0.01967627
76_negative_regulator_chr15_63141541_63141741:MYC_14_b287421	-0.01967627	-0.01967627	-0.01967627	-0.01967627	-0.01967627	-0.01967627	-0.01967627	0.4554392	-0.01967627	0.5119349	-0.01967627	-0.01967627
76_negative_regulator_chr15_63141541_63141741:MYC_14_b293293	-0.01967627	-0.01967627	-0.01967627	-0.01967627	-0.01967627	-0.01967627	-0.01967627	-0.01967627	1.899391	-0.01967627	-0.01967627	-0.01967627
76_negative_regulator_chr15_63141541_63141741:MYC_14_b298085	-0.01967627	2.169614	-0.01967627	-0.01967627	-0.01967627	-0.01967627	1.154314	-0.01967627	-0.01967627	-0.01967627	-0.01967627	-0.01967627
76_negative_regulator_chr15_63141541_63141741:MYC_14_b307775	-0.01967627	-0.01967627	-0.01967627	-0.01967627	-0.01967627	-0.01967627	-0.01967627	-0.01967627	-0.01967627	-0.01967627	-0.01967627	-0.01967627
76_negative_regulator_chr15_63141541_63141741:MYC_14_b313634	-0.01967627	-0.01967627	0.8171798	-0.01967627	-0.01967627	2.864479	0.85812	0.4554392	-0.01967627	-0.01967627	-0.01967627	-0.01967627
76_negative_regulator_chr15_63141541_63141741:MYC_14_b314639	-0.01967627	-0.01967627	-0.01967627	-0.01967627	0.4821289	-0.01967627	-0.01967627	0.8122488	1.237873	-0.01967627	-0.01967627	-0.01967627
76_negative_regulator_chr15_63141541_63141741:MYC_14_b321699	-0.01967627	-0.01967627	2.591495	-0.01967627	-0.01967627	-0.01967627	0.85812	1.879579	3.975998	-0.01967627	-0.01967627	-0.01967627
76_negative_regulator_chr15_63141541_63141741:MYC_14_b325660	0.8218105	-0.01967627	1.104142	-0.01967627	-0.01967627	-0.01967627	-0.01967627	0.8122488	0.4108479	-0.01967627	-0.01967627	-0.01967627
76_negative_regulator_chr15_63141541_63141741:MYC_14_b333447	-0.01967627	-0.01967627	-0.01967627	-0.01967627	-0.01967627	-0.01967627	-0.01967627	-0.01967627	-0.01967627	-0.01967627	0.4801073	-0.01967627
76_negative_regulator_chr15_63141541_63141741:MYC_14_b342445	-0.01967627	-0.01967627	-0.01967627	-0.01967627	-0.01967627	-0.01967627	-0.01967627	-0.01967627	1.011133	-0.01967627	-0.01967627	-0.01967627
76_negative_regulator_chr15_63141541_63141741:MYC_14_b346585	-0.01967627	-0.01967627	-0.01967627	-0.01967627	-0.01967627	-0.01967627	-0.01967627	-0.01967627	-0.01967627	-0.01967627	0.4801073	-0.01967627
76_negative_regulator_chr15_63141541_63141741:MYC_14_b357819	-0.01967627	-0.01967627	-0.01967627	-0.01967627	-0.01967627	-0.01967627	-0.01967627	-0.01967627	-0.01967627	-0.01967627	-0.01967627	-0.01967627
76_negative_regulator_chr15_63141541_63141741:MYC_14_b364763	-0.01967627	-0.01967627	-0.01967627	-0.01967627	-0.01967627	-0.01967627	-0.01967627	-0.01967627	-0.01967627	-0.01967627	0.4801073	-0.01967627
76_negative_regulator_chr15_63141541_63141741:MYC_14_b375092	-0.01967627	1.109235	-0.01967627	-0.01967627	-0.01967627	-0.01967627	-0.01967627	1.541111	1.60622	-0.01967627	-0.01967627	-0.01967627
76_negative_regulator_chr15_63141541_63141741:MYC_14_b381562	3.477891	1.349138	-0.01967627	-0.01967627	1.393884	-0.01967627	1.154314	1.879579	1.433771	-0.01967627	-0.01967627	2.430838
76_negative_regulator_chr15_63141541_63141741:MYC_14_b384682	-0.01967627	1.109235	-0.01967627	0.8631463	-0.01967627	0.8265899	-0.01967627	-0.01967627	-0.01967627	-0.01967627	-0.01967627	-0.01967627
76_negative_regulator_chr15_63141541_63141741:MYC_14_b384683	-0.01967627	2.503321	-0.01967627	1.800784	-0.01967627	1.903453	-0.01967627	0.4554392	-0.01967627	-0.01967627	-0.01967627	-0.01967627
76_negative_regulator_chr15_63141541_63141741:MYC_14_b384684	-0.01967627	-0.01967627	-0.01967627	0.4882348	-0.01967627	-0.01967627	-0.01967627	-0.01967627	-0.01967627	-0.01967627	-0.01967627	-0.01967627
76_negative_regulator_chr15_63141541_63141741:MYC_14_b38629	-0.01967627	-0.01967627	0.4585984	-0.01967627	-0.01967627	-0.01967627	-0.01967627	-0.01967627	-0.01967627	-0.01967627	1.145113	-0.01967627
76_negative_regulator_chr15_63141541_63141741:MYC_14_b387775	-0.01967627	-0.01967627	-0.01967627	-0.01967627	-0.01967627	-0.01967627	-0.01967627	-0.01967627	-0.01967627	-0.01967627	-0.01967627	-0.01967627
76_negative_regulator_chr15_63141541_63141741:MYC_14_b405104	-0.01967627	0.4612564	-0.01967627	-0.01967627	-0.01967627	-0.01967627	-0.01967627	-0.01967627	1.433771	-0.01967627	-0.01967627	-0.01967627
76_negative_regulator_chr15_63141541_63141741:MYC_14_b405105	-0.01967627	-0.01967627	-0.01967627	-0.01967627	-0.01967627	-0.01967627	0.4849778	-0.01967627	-0.01967627	-0.01967627	-0.01967627	-0.01967627
76_negative_regulator_chr15_63141541_63141741:MYC_14_b412159	-0.01967627	-0.01967627	-0.01967627	-0.01967627	-0.01967627	-0.01967627	-0.01967627	1.336534	1.011133	2.646287	1.598566	-0.01967627
76_negative_regulator_chr15_63141541_63141741:MYC_14_b419317	-0.01967627	-0.01967627	-0.01967627	-0.01967627	-0.01967627	-0.01967627	-0.01967627	-0.01967627	-0.01967627	-0.01967627	-0.01967627	-0.01967627
76_negative_regulator_chr15_63141541_63141741:MYC_14_b421052	-0.01967627	0.8213237	-0.01967627	-0.01967627	-0.01967627	-0.01967627	1.154314	-0.01967627	-0.01967627	-0.01967627	-0.01967627	0.901167
76_negative_regulator_chr15_63141541_63141741:MYC_14_b428183	-0.01967627	-0.01967627	-0.01967627	-0.01967627	-0.01967627	-0.01967627	-0.01967627	-0.01967627	-0.01967627	-0.01967627	-0.01967627	0.5130006
76_negative_regulator_chr15_63141541_63141741:MYC_14_b449414	-0.01967627	-0.01967627	-0.01967627	-0.01967627	-0.01967627	-0.01967627	-0.01967627	-0.01967627	0.4108479	-0.01967627	-0.01967627	-0.01967627
76_negative_regulator_chr15_63141541_63141741:MYC_14_b450773	-0.01967627	-0.01967627	-0.01967627	-0.01967627	0.4821289	-0.01967627	-0.01967627	1.720248	-0.01967627	-0.01967627	-0.01967627	-0.01967627
76_negative_regulator_chr15_63141541_63141741:MYC_14_b455811	-0.01967627	-0.01967627	-0.01967627	1.160452	-0.01967627	-0.01967627	-0.01967627	2.486305	-0.01967627	-0.01967627	-0.01967627	-0.01967627
76_negative_regulator_chr15_63141541_63141741:MYC_14_b459715	-0.01967627	-0.01967627	1.728124	-0.01967627	-0.01967627	-0.01967627	-0.01967627	-0.01967627	-0.01967627	-0.01967627	-0.01967627	-0.01967627
76_negative_regulator_chr15_63141541_63141741:MYC_14_b465015	1.55551	1.894704	2.495562	1.406835	1.603217	-0.01967627	2.925281	2.38368	3.495291	-0.01967627	0.850592	1.206729
76_negative_regulator_chr15_63141541_63141741:MYC_14_b475767	2.690336	2.774154	-0.01967627	-0.01967627	1.148935	-0.01967627	1.399934	2.153536	-0.01967627	-0.01967627	-0.01967627	-0.01967627
76_negative_regulator_chr15_63141541_63141741:MYC_14_b501175	1.895514	1.894704	2.392792	-0.01967627	0.8537184	-0.01967627	2.234025	2.67195	3.149869	-0.01967627	-0.01967627	0.901167
76_negative_regulator_chr15_63141541_63141741:MYC_14_b508455	-0.01967627	-0.01967627	-0.01967627	-0.01967627	-0.01967627	-0.01967627	-0.01967627	-0.01967627	-0.01967627	-0.01967627	-0.01967627	-0.01967627
76_negative_regulator_chr15_63141541_63141741:MYC_14_b518115	-0.01967627	-0.01967627	-0.01967627	-0.01967627	-0.01967627	-0.01967627	-0.01967627	-0.01967627	-0.01967627	-0.01967627	-0.01967627	-0.01967627
76_negative_regulator_chr15_63141541_63141741:MYC_14_b519230	0.8218105	-0.01967627	-0.01967627	-0.01967627	-0.01967627	-0.01967627	-0.01967627	2.153536	0.7419889	-0.01967627	-0.01967627	-0.01967627
76_negative_regulator_chr15_63141541_63141741:MYC_14_b522765	-0.01967627	-0.01967627	-0.01967627	-0.01967627	-0.01967627	-0.01967627	-0.01967627	-0.01967627	0.7419889	-0.01967627	-0.01967627	-0.01967627
76_negative_regulator_chr15_63141541_63141741:MYC_14_b540905	1.895514	-0.01967627	2.392792	-0.01967627	-0.01967627	-0.01967627	1.154314	0.8122488	1.433771	-0.01967627	-0.01967627	-0.01967627
76_negative_regulator_chr15_63141541_63141741:MYC_14_b547333	-0.01967627	-0.01967627	-0.01967627	-0.01967627	-0.01967627	-0.01967627	1.399934	-0.01967627	1.899391	-0.01967627	-0.01967627	-0.01967627
76_negative_regulator_chr15_63141541_63141741:MYC_14_b547839	2.504231	-0.01967627	-0.01967627	1.617214	1.148935	-0.01967627	0.85812	-0.01967627	1.60622	1.204752	-0.01967627	-0.01967627
76_negative_regulator_chr15_63141541_63141741:MYC_14_b56159	-0.01967627	-0.01967627	-0.01967627	-0.01967627	-0.01967627	-0.01967627	0.4849778	0.4554392	-0.01967627	-0.01967627	-0.01967627	-0.01967627
76_negative_regulator_chr15_63141541_63141741:MYC_14_b561999	2.855153	1.73473	2.766115	1.406835	-0.01967627	-0.01967627	2.467454	3.406687	1.433771	1.857383	-0.01967627	1.458748
76_negative_regulator_chr15_63141541_63141741:MYC_14_b563039	1.109833	-0.01967627	-0.01967627	-0.01967627	-0.01967627	-0.01967627	-0.01967627	-0.01967627	-0.01967627	-0.01967627	-0.01967627	-0.01967627
76_negative_regulator_chr15_63141541_63141741:MYC_14_b568605	-0.01967627	-0.01967627	3.12788	-0.01967627	-0.01967627	-0.01967627	-0.01967627	-0.01967627	1.433771	-0.01967627	-0.01967627	-0.01967627
76_negative_regulator_chr15_63141541_63141741:MYC_14_b58117	-0.01967627	1.73473	-0.01967627	-0.01967627	-0.01967627	-0.01967627	-0.01967627	-0.01967627	0.4108479	-0.01967627	-0.01967627	-0.01967627
76_negative_regulator_chr15_63141541_63141741:MYC_14_b58172	-0.01967627	-0.01967627	0.8171798	-0.01967627	-0.01967627	-0.01967627	-0.01967627	1.541111	-0.01967627	-0.01967627	1.145113	-0.01967627
76_negative_regulator_chr15_63141541_63141741:MYC_14_b58881	4.183659	1.109235	3.743571	1.617214	-0.01967627	1.743109	-0.01967627	0.8122488	2.907602	-0.01967627	0.850592	-0.01967627
76_negative_regulator_chr15_63141541_63141741:MYC_14_b58884	-0.01967627	-0.01967627	-0.01967627	-0.01967627	-0.01967627	-0.01967627	-0.01967627	-0.01967627	-0.01967627	-0.01967627	-0.01967627	-0.01967627
76_negative_regulator_chr15_63141541_63141741:MYC_14_b62454	4.120269	1.349138	1.104142	-0.01967627	-0.01967627	-0.01967627	2.234025	2.273192	2.445097	-0.01967627	-0.01967627	-0.01967627
76_negative_regulator_chr15_63141541_63141741:MYC_14_b67998	0.4615688	-0.01967627	-0.01967627	-0.01967627	-0.01967627	-0.01967627	-0.01967627	0.4554392	-0.01967627	-0.01967627	-0.01967627	-0.01967627
76_negative_regulator_chr15_63141541_63141741:MYC_14_b71129	1.349813	-0.01967627	0.4585984	-0.01967627	-0.01967627	-0.01967627	-0.01967627	1.336534	1.60622	-0.01967627	-0.01967627	-0.01967627
76_negative_regulator_chr15_63141541_63141741:MYC_14_b86474	-0.01967627	0.4612564	-0.01967627	-0.01967627	1.148935	-0.01967627	-0.01967627	-0.01967627	-0.01967627	-0.01967627	-0.01967627	-0.01967627
76_negative_regulator_chr15_63141541_63141741:MYC_14_b8752	-0.01967627	-0.01967627	-0.01967627	-0.01967627	-0.01967627	-0.01967627	-0.01967627	-0.01967627	-0.01967627	-0.01967627	-0.01967627	-0.01967627
76_negative_regulator_chr15_63141541_63141741:MYC_14_b88806	-0.01967627	-0.01967627	-0.01967627	-0.01967627	-0.01967627	-0.01967627	-0.01967627	-0.01967627	-0.01967627	-0.01967627	-0.01967627	-0.01967627
76_negative_regulator_chr15_63141541_63141741:MYC_14_b92691	-0.01967627	1.349138	-0.01967627	-0.01967627	-0.01967627	-0.01967627	-0.01967627	-0.01967627	-0.01967627	-0.01967627	-0.01967627	-0.01967627
76_negative_regulator_chr15_63141541_63141741:MYC_14_b94010	1.349813	-0.01967627	0.8171798	-0.01967627	1.393884	-0.01967627	-0.01967627	0.4554392	-0.01967627	-0.01967627	-0.01967627	-0.01967627
76_negative_regulator_chr15_63141541_63141741:MYC_14_b94011	-0.01967627	-0.01967627	-0.01967627	-0.01967627	-0.01967627	-0.01967627	-0.01967627	-0.01967627	-0.01967627	-0.01967627	-0.01967627	-0.01967627
76_negative_regulator_chr15_63141541_63141741:MYC_14_b94451	-0.01967627	2.400429	-0.01967627	-0.01967627	-0.01967627	-0.01967627	1.792904	-0.01967627	-0.01967627	-0.01967627	-0.01967627	-0.01967627
76_negative_regulator_chr15_63141541_63141741:MYC_15_b105122	-0.01967627	-0.01967627	1.343387	-0.01967627	1.603217	-0.01967627	1.609758	2.67195	2.250839	1.204752	-0.01967627	-0.01967627
76_negative_regulator_chr15_63141541_63141741:MYC_15_b112391	-0.01967627	-0.01967627	-0.01967627	-0.01967627	-0.01967627	-0.01967627	-0.01967627	-0.01967627	-0.01967627	-0.01967627	-0.01967627	-0.01967627
76_negative_regulator_chr15_63141541_63141741:MYC_15_b137978	-0.01967627	1.109235	-0.01967627	-0.01967627	-0.01967627	-0.01967627	-0.01967627	-0.01967627	-0.01967627	-0.01967627	-0.01967627	-0.01967627
76_negative_regulator_chr15_63141541_63141741:MYC_15_b140503	-0.01967627	-0.01967627	-0.01967627	-0.01967627	-0.01967627	-0.01967627	-0.01967627	-0.01967627	-0.01967627	-0.01967627	-0.01967627	-0.01967627
76_negative_regulator_chr15_63141541_63141741:MYC_15_b149993	-0.01967627	0.8213237	2.84609	-0.01967627	2.563316	3.012526	1.609758	3.406687	3.204573	0.8995381	1.598566	-0.01967627
76_negative_regulator_chr15_63141541_63141741:MYC_15_b150869	-0.01967627	-0.01967627	-0.01967627	-0.01967627	-0.01967627	-0.01967627	-0.01967627	0.8122488	0.7419889	-0.01967627	-0.01967627	-0.01967627
76_negative_regulator_chr15_63141541_63141741:MYC_15_b151053	-0.01967627	-0.01967627	-0.01967627	-0.01967627	-0.01967627	-0.01967627	-0.01967627	0.4554392	-0.01967627	-0.01967627	-0.01967627	-0.01967627
76_negative_regulator_chr15_63141541_63141741:MYC_15_b163539	-0.01967627	0.8213237	-0.01967627	-0.01967627	-0.01967627	-0.01967627	-0.01967627	-0.01967627	-0.01967627	-0.01967627	-0.01967627	-0.01967627
76_negative_regulator_chr15_63141541_63141741:MYC_15_b178294	-0.01967627	-0.01967627	-0.01967627	1.617214	-0.01967627	0.8265899	-0.01967627	2.023051	1.011133	-0.01967627	1.781072	-0.01967627
76_negative_regulator_chr15_63141541_63141741:MYC_15_b181329	-0.01967627	-0.01967627	-0.01967627	-0.01967627	-0.01967627	-0.01967627	-0.01967627	0.4554392	-0.01967627	-0.01967627	-0.01967627	-0.01967627
76_negative_regulator_chr15_63141541_63141741:MYC_15_b181332	-0.01967627	-0.01967627	-0.01967627	-0.01967627	-0.01967627	-0.01967627	-0.01967627	1.879579	1.60622	-0.01967627	-0.01967627	-0.01967627
76_negative_regulator_chr15_63141541_63141741:MYC_15_b190939	0.4615688	-0.01967627	-0.01967627	-0.01967627	-0.01967627	-0.01967627	0.4849778	-0.01967627	-0.01967627	-0.01967627	-0.01967627	-0.01967627
76_negative_regulator_chr15_63141541_63141741:MYC_15_b200320	-0.01967627	1.349138	0.4585984	-0.01967627	-0.01967627	-0.01967627	0.4849778	2.486305	-0.01967627	-0.01967627	-0.01967627	-0.01967627
76_negative_regulator_chr15_63141541_63141741:MYC_15_b206504	-0.01967627	-0.01967627	-0.01967627	-0.01967627	-0.01967627	-0.01967627	-0.01967627	-0.01967627	2.026294	-0.01967627	-0.01967627	-0.01967627
76_negative_regulator_chr15_63141541_63141741:MYC_15_b215505	-0.01967627	0.4612564	1.104142	-0.01967627	-0.01967627	-0.01967627	1.399934	2.582111	1.60622	1.456535	-0.01967627	-0.01967627
76_negative_regulator_chr15_63141541_63141741:MYC_15_b219031	-0.01967627	-0.01967627	1.728124	-0.01967627	-0.01967627	-0.01967627	-0.01967627	0.8122488	-0.01967627	-0.01967627	-0.01967627	-0.01967627
76_negative_regulator_chr15_63141541_63141741:MYC_15_b219484	-0.01967627	-0.01967627	-0.01967627	-0.01967627	-0.01967627	-0.01967627	-0.01967627	0.8122488	-0.01967627	-0.01967627	-0.01967627	-0.01967627
76_negative_regulator_chr15_63141541_63141741:MYC_15_b228070	-0.01967627	-0.01967627	-0.01967627	-0.01967627	-0.01967627	0.8265899	-0.01967627	-0.01967627	1.76024	-0.01967627	-0.01967627	-0.01967627
76_negative_regulator_chr15_63141541_63141741:MYC_15_b228304	-0.01967627	2.689402	-0.01967627	-0.01967627	-0.01967627	-0.01967627	-0.01967627	-0.01967627	0.4108479	-0.01967627	-0.01967627	-0.01967627
76_negative_regulator_chr15_63141541_63141741:MYC_15_b231005	-0.01967627	-0.01967627	-0.01967627	-0.01967627	-0.01967627	-0.01967627	0.85812	-0.01967627	-0.01967627	-0.01967627	-0.01967627	-0.01967627
76_negative_regulator_chr15_63141541_63141741:MYC_15_b231006	-0.01967627	-0.01967627	-0.01967627	-0.01967627	-0.01967627	-0.01967627	-0.01967627	-0.01967627	-0.01967627	-0.01967627	-0.01967627	-0.01967627
76_negative_regulator_chr15_63141541_63141741:MYC_15_b232	-0.01967627	-0.01967627	1.343387	-0.01967627	-0.01967627	-0.01967627	-0.01967627	-0.01967627	1.011133	-0.01967627	-0.01967627	-0.01967627
76_negative_regulator_chr15_63141541_63141741:MYC_15_b233261	0.8218105	-0.01967627	-0.01967627	-0.01967627	1.603217	-0.01967627	1.609758	1.336534	1.433771	-0.01967627	-0.01967627	-0.01967627
76_negative_regulator_chr15_63141541_63141741:MYC_15_b233263	-0.01967627	-0.01967627	-0.01967627	-0.01967627	-0.01967627	-0.01967627	-0.01967627	-0.01967627	-0.01967627	-0.01967627	-0.01967627	-0.01967627
76_negative_regulator_chr15_63141541_63141741:MYC_15_b241755	-0.01967627	-0.01967627	-0.01967627	-0.01967627	-0.01967627	-0.01967627	-0.01967627	-0.01967627	-0.01967627	-0.01967627	-0.01967627	-0.01967627
76_negative_regulator_chr15_63141541_63141741:MYC_15_b242313	-0.01967627	-0.01967627	-0.01967627	-0.01967627	-0.01967627	-0.01967627	-0.01967627	0.8122488	1.237873	-0.01967627	-0.01967627	-0.01967627
76_negative_regulator_chr15_63141541_63141741:MYC_15_b245072	-0.01967627	0.8213237	-0.01967627	-0.01967627	-0.01967627	-0.01967627	-0.01967627	-0.01967627	-0.01967627	-0.01967627	-0.01967627	-0.01967627
76_negative_regulator_chr15_63141541_63141741:MYC_15_b247685	-0.01967627	-0.01967627	-0.01967627	-0.01967627	-0.01967627	-0.01967627	-0.01967627	-0.01967627	-0.01967627	-0.01967627	-0.01967627	-0.01967627
76_negative_regulator_chr15_63141541_63141741:MYC_15_b252529	-0.01967627	-0.01967627	-0.01967627	-0.01967627	-0.01967627	-0.01967627	1.399934	1.336534	-0.01967627	-0.01967627	-0.01967627	-0.01967627
76_negative_regulator_chr15_63141541_63141741:MYC_15_b256468	-0.01967627	-0.01967627	-0.01967627	-0.01967627	-0.01967627	3.84459	2.101427	-0.01967627	0.4108479	-0.01967627	1.943061	0.901167
76_negative_regulator_chr15_63141541_63141741:MYC_15_b256928	-0.01967627	-0.01967627	-0.01967627	-0.01967627	-0.01967627	-0.01967627	-0.01967627	-0.01967627	0.4108479	-0.01967627	-0.01967627	-0.01967627
76_negative_regulator_chr15_63141541_63141741:MYC_15_b269229	0.8218105	1.109235	1.728124	2.677623	-0.01967627	-0.01967627	3.074238	2.38368	2.026294	1.204752	-0.01967627	-0.01967627
76_negative_regulator_chr15_63141541_63141741:MYC_15_b272343	-0.01967627	-0.01967627	-0.01967627	-0.01967627	-0.01967627	-0.01967627	-0.01967627	-0.01967627	-0.01967627	-0.01967627	-0.01967627	-0.01967627
76_negative_regulator_chr15_63141541_63141741:MYC_15_b28230	-0.01967627	0.8213237	-0.01967627	-0.01967627	-0.01967627	-0.01967627	-0.01967627	1.336534	-0.01967627	1.456535	-0.01967627	-0.01967627
76_negative_regulator_chr15_63141541_63141741:MYC_15_b284570	-0.01967627	-0.01967627	-0.01967627	-0.01967627	-0.01967627	-0.01967627	-0.01967627	0.4554392	-0.01967627	-0.01967627	1.389582	-0.01967627
76_negative_regulator_chr15_63141541_63141741:MYC_15_b289578	-0.01967627	-0.01967627	-0.01967627	-0.01967627	-0.01967627	-0.01967627	-0.01967627	1.541111	-0.01967627	-0.01967627	-0.01967627	-0.01967627
76_negative_regulator_chr15_63141541_63141741:MYC_15_b295109	-0.01967627	-0.01967627	-0.01967627	-0.01967627	-0.01967627	-0.01967627	-0.01967627	-0.01967627	0.4108479	-0.01967627	-0.01967627	-0.01967627
76_negative_regulator_chr15_63141541_63141741:MYC_15_b296347	1.109833	-0.01967627	0.8171798	-0.01967627	-0.01967627	-0.01967627	0.4849778	1.098078	-0.01967627	-0.01967627	-0.01967627	-0.01967627
76_negative_regulator_chr15_63141541_63141741:MYC_15_b296814	-0.01967627	-0.01967627	-0.01967627	-0.01967627	-0.01967627	-0.01967627	-0.01967627	-0.01967627	-0.01967627	-0.01967627	-0.01967627	-0.01967627
76_negative_regulator_chr15_63141541_63141741:MYC_15_b301991	-0.01967627	1.109235	-0.01967627	-0.01967627	-0.01967627	-0.01967627	1.399934	1.541111	0.4108479	-0.01967627	-0.01967627	-0.01967627
76_negative_regulator_chr15_63141541_63141741:MYC_15_b302591	-0.01967627	-0.01967627	-0.01967627	-0.01967627	-0.01967627	-0.01967627	-0.01967627	0.4554392	-0.01967627	1.670836	-0.01967627	-0.01967627
76_negative_regulator_chr15_63141541_63141741:MYC_15_b307405	-0.01967627	-0.01967627	-0.01967627	-0.01967627	-0.01967627	-0.01967627	-0.01967627	-0.01967627	-0.01967627	-0.01967627	-0.01967627	-0.01967627
76_negative_regulator_chr15_63141541_63141741:MYC_15_b314769	-0.01967627	-0.01967627	-0.01967627	-0.01967627	-0.01967627	-0.01967627	1.609758	0.8122488	1.60622	-0.01967627	-0.01967627	1.859898
76_negative_regulator_chr15_63141541_63141741:MYC_15_b31565	-0.01967627	-0.01967627	-0.01967627	-0.01967627	-0.01967627	-0.01967627	-0.01967627	-0.01967627	-0.01967627	-0.01967627	-0.01967627	-0.01967627
76_negative_regulator_chr15_63141541_63141741:MYC_15_b330873	1.349813	1.109235	-0.01967627	-0.01967627	-0.01967627	-0.01967627	2.101427	2.67195	2.026294	0.8995381	1.389582	-0.01967627
76_negative_regulator_chr15_63141541_63141741:MYC_15_b338598	1.349813	-0.01967627	-0.01967627	-0.01967627	-0.01967627	-0.01967627	-0.01967627	-0.01967627	-0.01967627	2.305101	-0.01967627	-0.01967627
76_negative_regulator_chr15_63141541_63141741:MYC_15_b348606	0.8218105	1.109235	-0.01967627	-0.01967627	-0.01967627	-0.01967627	2.759155	1.720248	2.250839	-0.01967627	-0.01967627	-0.01967627
76_negative_regulator_chr15_63141541_63141741:MYC_15_b354407	-0.01967627	-0.01967627	-0.01967627	-0.01967627	0.4821289	-0.01967627	1.955397	0.8122488	0.4108479	0.8995381	-0.01967627	-0.01967627
76_negative_regulator_chr15_63141541_63141741:MYC_15_b374452	-0.01967627	-0.01967627	-0.01967627	-0.01967627	-0.01967627	-0.01967627	-0.01967627	-0.01967627	1.237873	1.670836	-0.01967627	-0.01967627
76_negative_regulator_chr15_63141541_63141741:MYC_15_b385573	-0.01967627	0.4612564	-0.01967627	-0.01967627	-0.01967627	-0.01967627	-0.01967627	-0.01967627	-0.01967627	1.204752	0.850592	1.458748
76_negative_regulator_chr15_63141541_63141741:MYC_15_b391993	-0.01967627	1.109235	-0.01967627	-0.01967627	-0.01967627	-0.01967627	-0.01967627	-0.01967627	1.899391	-0.01967627	-0.01967627	-0.01967627
76_negative_regulator_chr15_63141541_63141741:MYC_15_b403988	-0.01967627	-0.01967627	-0.01967627	-0.01967627	-0.01967627	-0.01967627	-0.01967627	-0.01967627	-0.01967627	0.5119349	-0.01967627	-0.01967627
76_negative_regulator_chr15_63141541_63141741:MYC_15_b418487	-0.01967627	-0.01967627	-0.01967627	-0.01967627	-0.01967627	-0.01967627	-0.01967627	-0.01967627	-0.01967627	-0.01967627	-0.01967627	-0.01967627
76_negative_regulator_chr15_63141541_63141741:MYC_15_b439803	-0.01967627	-0.01967627	-0.01967627	-0.01967627	-0.01967627	-0.01967627	-0.01967627	-0.01967627	1.433771	-0.01967627	-0.01967627	-0.01967627
76_negative_regulator_chr15_63141541_63141741:MYC_15_b44144	-0.01967627	-0.01967627	-0.01967627	-0.01967627	-0.01967627	-0.01967627	-0.01967627	0.8122488	-0.01967627	-0.01967627	-0.01967627	-0.01967627
76_negative_regulator_chr15_63141541_63141741:MYC_15_b445184	-0.01967627	1.554778	0.4585984	-0.01967627	-0.01967627	1.562689	-0.01967627	-0.01967627	1.011133	-0.01967627	-0.01967627	-0.01967627
76_negative_regulator_chr15_63141541_63141741:MYC_15_b445227	-0.01967627	-0.01967627	-0.01967627	-0.01967627	-0.01967627	-0.01967627	-0.01967627	0.4554392	-0.01967627	-0.01967627	-0.01967627	-0.01967627
76_negative_regulator_chr15_63141541_63141741:MYC_15_b456276	-0.01967627	-0.01967627	2.282136	2.109909	-0.01967627	-0.01967627	0.85812	3.240447	2.533223	-0.01967627	-0.01967627	1.859898
76_negative_regulator_chr15_63141541_63141741:MYC_15_b471397	-0.01967627	1.894704	1.343387	0.4882348	-0.01967627	-0.01967627	1.609758	0.4554392	1.011133	-0.01967627	1.145113	1.206729
76_negative_regulator_chr15_63141541_63141741:MYC_15_b476239	-0.01967627	-0.01967627	-0.01967627	-0.01967627	-0.01967627	-0.01967627	-0.01967627	-0.01967627	-0.01967627	-0.01967627	-0.01967627	-0.01967627
76_negative_regulator_chr15_63141541_63141741:MYC_15_b485790	1.109833	-0.01967627	-0.01967627	-0.01967627	-0.01967627	-0.01967627	-0.01967627	0.8122488	1.60622	-0.01967627	2.654336	-0.01967627
76_negative_regulator_chr15_63141541_63141741:MYC_15_b495337	-0.01967627	-0.01967627	-0.01967627	-0.01967627	-0.01967627	-0.01967627	-0.01967627	-0.01967627	1.011133	-0.01967627	-0.01967627	-0.01967627
76_negative_regulator_chr15_63141541_63141741:MYC_15_b502019	1.895514	1.554778	2.681446	-0.01967627	-0.01967627	-0.01967627	2.668321	0.8122488	3.621276	2.022547	1.781072	-0.01967627
76_negative_regulator_chr15_63141541_63141741:MYC_15_b503038	-0.01967627	-0.01967627	1.343387	-0.01967627	-0.01967627	-0.01967627	-0.01967627	-0.01967627	0.7419889	2.744172	-0.01967627	-0.01967627
76_negative_regulator_chr15_63141541_63141741:MYC_15_b511304	-0.01967627	-0.01967627	-0.01967627	-0.01967627	-0.01967627	-0.01967627	-0.01967627	-0.01967627	1.237873	-0.01967627	-0.01967627	-0.01967627
76_negative_regulator_chr15_63141541_63141741:MYC_15_b520113	-0.01967627	-0.01967627	-0.01967627	-0.01967627	3.437606	0.8265899	3.001681	2.273192	3.204573	2.744172	1.781072	2.747118
76_negative_regulator_chr15_63141541_63141741:MYC_15_b523794	-0.01967627	-0.01967627	1.104142	-0.01967627	0.8537184	-0.01967627	0.4849778	1.098078	-0.01967627	-0.01967627	0.4801073	-0.01967627
76_negative_regulator_chr15_63141541_63141741:MYC_15_b535076	-0.01967627	2.038697	1.548542	-0.01967627	-0.01967627	1.562689	-0.01967627	2.023051	-0.01967627	-0.01967627	-0.01967627	-0.01967627
76_negative_regulator_chr15_63141541_63141741:MYC_15_b54454	-0.01967627	-0.01967627	-0.01967627	-0.01967627	-0.01967627	-0.01967627	1.154314	-0.01967627	1.011133	-0.01967627	-0.01967627	-0.01967627
76_negative_regulator_chr15_63141541_63141741:MYC_15_b54785	-0.01967627	-0.01967627	-0.01967627	-0.01967627	-0.01967627	-0.01967627	-0.01967627	-0.01967627	0.4108479	-0.01967627	-0.01967627	-0.01967627
76_negative_regulator_chr15_63141541_63141741:MYC_15_b55129	-0.01967627	-0.01967627	-0.01967627	-0.01967627	-0.01967627	-0.01967627	1.154314	-0.01967627	0.7419889	-0.01967627	-0.01967627	-0.01967627
76_negative_regulator_chr15_63141541_63141741:MYC_15_b569393	-0.01967627	-0.01967627	0.8171798	-0.01967627	-0.01967627	-0.01967627	0.4849778	0.4554392	-0.01967627	-0.01967627	-0.01967627	-0.01967627
76_negative_regulator_chr15_63141541_63141741:MYC_15_b569394	2.170474	-0.01967627	2.591495	-0.01967627	-0.01967627	-0.01967627	0.85812	1.541111	1.237873	-0.01967627	-0.01967627	-0.01967627
76_negative_regulator_chr15_63141541_63141741:MYC_15_b71226	0.8218105	1.894704	2.282136	-0.01967627	-0.01967627	-0.01967627	2.355455	1.879579	0.7419889	1.204752	-0.01967627	-0.01967627
76_negative_regulator_chr15_63141541_63141741:MYC_15_b74660	2.039535	2.169614	-0.01967627	2.109909	0.8537184	-0.01967627	2.355455	3.180486	2.250839	1.670836	1.943061	2.649198
76_negative_regulator_chr15_63141541_63141741:MYC_15_b79620	-0.01967627	-0.01967627	-0.01967627	-0.01967627	-0.01967627	-0.01967627	-0.01967627	-0.01967627	2.142931	-0.01967627	-0.01967627	-0.01967627
76_negative_regulator_chr15_63141541_63141741:MYC_15_b97213	-0.01967627	1.554778	0.8171798	-0.01967627	-0.01967627	-0.01967627	1.154314	1.098078	2.694805	-0.01967627	0.850592	-0.01967627
76_negative_regulator_chr15_63141541_63141741:MYC_15_b97698	1.735505	-0.01967627	-0.01967627	-0.01967627	-0.01967627	-0.01967627	0.85812	1.879579	-0.01967627	-0.01967627	-0.01967627	-0.01967627
76_negative_regulator_chr15_63141541_63141741:NRF1_16_b108553	-0.01967627	-0.01967627	-0.01967627	-0.01967627	1.948189	1.356438	0.4849778	1.098078	-0.01967627	-0.01967627	0.4801073	1.206729
76_negative_regulator_chr15_63141541_63141741:NRF1_16_b114628	-0.01967627	1.109235	1.343387	-0.01967627	-0.01967627	1.356438	1.154314	2.153536	2.142931	-0.01967627	-0.01967627	-0.01967627
76_negative_regulator_chr15_63141541_63141741:NRF1_16_b114723	-0.01967627	-0.01967627	-0.01967627	-0.01967627	-0.01967627	-0.01967627	-0.01967627	0.8122488	-0.01967627	-0.01967627	-0.01967627	-0.01967627
76_negative_regulator_chr15_63141541_63141741:NRF1_16_b126725	-0.01967627	-0.01967627	-0.01967627	-0.01967627	-0.01967627	-0.01967627	-0.01967627	-0.01967627	-0.01967627	-0.01967627	-0.01967627	-0.01967627
76_negative_regulator_chr15_63141541_63141741:NRF1_16_b131192	4.610081	2.930041	3.743571	1.800784	1.393884	-0.01967627	2.355455	2.38368	1.60622	2.744172	3.813016	2.544145
76_negative_regulator_chr15_63141541_63141741:NRF1_16_b133410	-0.01967627	-0.01967627	0.4585984	-0.01967627	-0.01967627	-0.01967627	-0.01967627	-0.01967627	-0.01967627	-0.01967627	-0.01967627	-0.01967627
76_negative_regulator_chr15_63141541_63141741:NRF1_16_b133555	-0.01967627	-0.01967627	-0.01967627	-0.01967627	-0.01967627	-0.01967627	-0.01967627	-0.01967627	-0.01967627	-0.01967627	-0.01967627	-0.01967627
76_negative_regulator_chr15_63141541_63141741:NRF1_16_b137174	-0.01967627	-0.01967627	-0.01967627	-0.01967627	-0.01967627	-0.01967627	0.4849778	-0.01967627	-0.01967627	-0.01967627	-0.01967627	-0.01967627
76_negative_regulator_chr15_63141541_63141741:NRF1_16_b145721	-0.01967627	-0.01967627	-0.01967627	-0.01967627	-0.01967627	-0.01967627	-0.01967627	-0.01967627	-0.01967627	-0.01967627	-0.01967627	0.901167
76_negative_regulator_chr15_63141541_63141741:NRF1_16_b146045	-0.01967627	-0.01967627	1.343387	-0.01967627	-0.01967627	-0.01967627	1.399934	1.336534	-0.01967627	-0.01967627	-0.01967627	-0.01967627
76_negative_regulator_chr15_63141541_63141741:NRF1_16_b150563	-0.01967627	-0.01967627	1.887806	-0.01967627	-0.01967627	-0.01967627	1.154314	0.8122488	1.011133	1.456535	1.598566	-0.01967627
76_negative_regulator_chr15_63141541_63141741:NRF1_16_b172541	-0.01967627	1.109235	-0.01967627	-0.01967627	-0.01967627	-0.01967627	-0.01967627	-0.01967627	-0.01967627	-0.01967627	-0.01967627	-0.01967627
76_negative_regulator_chr15_63141541_63141741:NRF1_16_b174630	-0.01967627	-0.01967627	-0.01967627	-0.01967627	-0.01967627	-0.01967627	-0.01967627	-0.01967627	-0.01967627	-0.01967627	-0.01967627	-0.01967627
76_negative_regulator_chr15_63141541_63141741:NRF1_16_b192855	-0.01967627	-0.01967627	-0.01967627	-0.01967627	-0.01967627	-0.01967627	-0.01967627	-0.01967627	-0.01967627	-0.01967627	-0.01967627	-0.01967627
76_negative_regulator_chr15_63141541_63141741:NRF1_16_b197306	-0.01967627	-0.01967627	-0.01967627	-0.01967627	-0.01967627	-0.01967627	-0.01967627	-0.01967627	-0.01967627	-0.01967627	-0.01967627	-0.01967627
76_negative_regulator_chr15_63141541_63141741:NRF1_16_b198193	-0.01967627	1.554778	0.8171798	-0.01967627	-0.01967627	-0.01967627	-0.01967627	-0.01967627	1.433771	-0.01967627	-0.01967627	-0.01967627
76_negative_regulator_chr15_63141541_63141741:NRF1_16_b212848	-0.01967627	-0.01967627	-0.01967627	-0.01967627	-0.01967627	-0.01967627	-0.01967627	0.4554392	-0.01967627	-0.01967627	-0.01967627	0.901167
76_negative_regulator_chr15_63141541_63141741:NRF1_16_b212959	-0.01967627	1.554778	1.104142	-0.01967627	-0.01967627	-0.01967627	0.85812	1.336534	1.899391	-0.01967627	-0.01967627	1.859898
76_negative_regulator_chr15_63141541_63141741:NRF1_16_b216282	-0.01967627	-0.01967627	-0.01967627	-0.01967627	-0.01967627	-0.01967627	-0.01967627	-0.01967627	-0.01967627	-0.01967627	-0.01967627	-0.01967627
76_negative_regulator_chr15_63141541_63141741:NRF1_16_b219244	-0.01967627	-0.01967627	-0.01967627	-0.01967627	-0.01967627	-0.01967627	-0.01967627	-0.01967627	-0.01967627	-0.01967627	-0.01967627	-0.01967627
76_negative_regulator_chr15_63141541_63141741:NRF1_16_b220759	-0.01967627	3.666193	1.104142	0.8631463	0.8537184	-0.01967627	0.85812	2.153536	1.237873	-0.01967627	1.389582	-0.01967627
76_negative_regulator_chr15_63141541_63141741:NRF1_16_b222337	-0.01967627	-0.01967627	-0.01967627	-0.01967627	-0.01967627	0.4646382	-0.01967627	-0.01967627	-0.01967627	-0.01967627	-0.01967627	-0.01967627
76_negative_regulator_chr15_63141541_63141741:NRF1_16_b237815	-0.01967627	-0.01967627	-0.01967627	-0.01967627	-0.01967627	-0.01967627	-0.01967627	-0.01967627	-0.01967627	-0.01967627	-0.01967627	-0.01967627
76_negative_regulator_chr15_63141541_63141741:NRF1_16_b238587	-0.01967627	-0.01967627	-0.01967627	-0.01967627	-0.01967627	-0.01967627	-0.01967627	1.336534	-0.01967627	-0.01967627	-0.01967627	-0.01967627
76_negative_regulator_chr15_63141541_63141741:NRF1_16_b25398	-0.01967627	-0.01967627	-0.01967627	-0.01967627	-0.01967627	-0.01967627	-0.01967627	-0.01967627	-0.01967627	-0.01967627	1.389582	-0.01967627
76_negative_regulator_chr15_63141541_63141741:NRF1_16_b2562	-0.01967627	-0.01967627	-0.01967627	-0.01967627	-0.01967627	-0.01967627	1.154314	0.8122488	1.011133	-0.01967627	-0.01967627	-0.01967627
76_negative_regulator_chr15_63141541_63141741:NRF1_16_b262147	-0.01967627	-0.01967627	1.343387	-0.01967627	-0.01967627	-0.01967627	1.154314	0.8122488	0.7419889	-0.01967627	0.850592	-0.01967627
76_negative_regulator_chr15_63141541_63141741:NRF1_16_b268871	-0.01967627	-0.01967627	-0.01967627	-0.01967627	-0.01967627	-0.01967627	-0.01967627	-0.01967627	-0.01967627	-0.01967627	-0.01967627	-0.01967627
76_negative_regulator_chr15_63141541_63141741:NRF1_16_b268899	-0.01967627	-0.01967627	-0.01967627	-0.01967627	1.148935	-0.01967627	1.792904	-0.01967627	1.237873	-0.01967627	-0.01967627	-0.01967627
76_negative_regulator_chr15_63141541_63141741:NRF1_16_b272158	-0.01967627	-0.01967627	-0.01967627	-0.01967627	0.8537184	-0.01967627	-0.01967627	-0.01967627	-0.01967627	-0.01967627	1.145113	-0.01967627
76_negative_regulator_chr15_63141541_63141741:NRF1_16_b277647	-0.01967627	1.554778	-0.01967627	-0.01967627	-0.01967627	-0.01967627	-0.01967627	1.541111	-0.01967627	0.5119349	-0.01967627	-0.01967627
76_negative_regulator_chr15_63141541_63141741:NRF1_16_b283172	-0.01967627	-0.01967627	-0.01967627	-0.01967627	-0.01967627	0.4646382	-0.01967627	-0.01967627	-0.01967627	-0.01967627	-0.01967627	-0.01967627
76_negative_regulator_chr15_63141541_63141741:NRF1_16_b283179	1.55551	-0.01967627	-0.01967627	-0.01967627	-0.01967627	1.115703	-0.01967627	-0.01967627	-0.01967627	-0.01967627	1.145113	-0.01967627
76_negative_regulator_chr15_63141541_63141741:NRF1_16_b283231	-0.01967627	-0.01967627	-0.01967627	-0.01967627	-0.01967627	-0.01967627	0.85812	-0.01967627	-0.01967627	-0.01967627	1.145113	-0.01967627
76_negative_regulator_chr15_63141541_63141741:NRF1_16_b293512	-0.01967627	-0.01967627	-0.01967627	-0.01967627	-0.01967627	-0.01967627	-0.01967627	-0.01967627	0.7419889	-0.01967627	-0.01967627	-0.01967627
76_negative_regulator_chr15_63141541_63141741:NRF1_16_b296636	-0.01967627	-0.01967627	-0.01967627	-0.01967627	-0.01967627	-0.01967627	-0.01967627	-0.01967627	-0.01967627	-0.01967627	-0.01967627	-0.01967627
76_negative_regulator_chr15_63141541_63141741:NRF1_16_b297376	-0.01967627	-0.01967627	-0.01967627	-0.01967627	-0.01967627	-0.01967627	-0.01967627	0.8122488	-0.01967627	-0.01967627	-0.01967627	-0.01967627
76_negative_regulator_chr15_63141541_63141741:NRF1_16_b318359	-0.01967627	-0.01967627	-0.01967627	-0.01967627	-0.01967627	-0.01967627	-0.01967627	-0.01967627	-0.01967627	-0.01967627	-0.01967627	-0.01967627
76_negative_regulator_chr15_63141541_63141741:NRF1_16_b32002	1.55551	-0.01967627	-0.01967627	2.677623	-0.01967627	-0.01967627	1.955397	-0.01967627	2.250839	-0.01967627	-0.01967627	1.673221
76_negative_regulator_chr15_63141541_63141741:NRF1_16_b320667	1.349813	-0.01967627	1.104142	-0.01967627	1.603217	-0.01967627	1.399934	-0.01967627	0.7419889	-0.01967627	-0.01967627	-0.01967627
76_negative_regulator_chr15_63141541_63141741:NRF1_16_b326434	-0.01967627	3.666193	-0.01967627	-0.01967627	3.381905	-0.01967627	1.154314	2.582111	-0.01967627	-0.01967627	-0.01967627	-0.01967627
76_negative_regulator_chr15_63141541_63141741:NRF1_16_b327098	-0.01967627	2.038697	-0.01967627	1.617214	-0.01967627	1.356438	0.85812	0.4554392	1.433771	-0.01967627	-0.01967627	-0.01967627
76_negative_regulator_chr15_63141541_63141741:NRF1_16_b328214	-0.01967627	1.73473	1.887806	-0.01967627	-0.01967627	-0.01967627	2.57138	-0.01967627	1.011133	-0.01967627	1.389582	3.006375
76_negative_regulator_chr15_63141541_63141741:NRF1_16_b328356	-0.01967627	-0.01967627	-0.01967627	-0.01967627	-0.01967627	-0.01967627	-0.01967627	-0.01967627	-0.01967627	-0.01967627	-0.01967627	-0.01967627
76_negative_regulator_chr15_63141541_63141741:NRF1_16_b334769	-0.01967627	1.109235	1.104142	1.96361	2.459509	1.743109	2.234025	0.8122488	0.4108479	0.8995381	1.145113	1.673221
76_negative_regulator_chr15_63141541_63141741:NRF1_16_b34556	-0.01967627	-0.01967627	-0.01967627	-0.01967627	-0.01967627	-0.01967627	0.4849778	1.879579	1.60622	1.204752	-0.01967627	-0.01967627
76_negative_regulator_chr15_63141541_63141741:NRF1_16_b361523	-0.01967627	-0.01967627	-0.01967627	-0.01967627	-0.01967627	-0.01967627	-0.01967627	-0.01967627	-0.01967627	-0.01967627	-0.01967627	-0.01967627
76_negative_regulator_chr15_63141541_63141741:NRF1_16_b362136	-0.01967627	-0.01967627	-0.01967627	-0.01967627	-0.01967627	-0.01967627	-0.01967627	-0.01967627	-0.01967627	-0.01967627	-0.01967627	-0.01967627
76_negative_regulator_chr15_63141541_63141741:NRF1_16_b36343	-0.01967627	-0.01967627	-0.01967627	-0.01967627	-0.01967627	-0.01967627	-0.01967627	-0.01967627	1.237873	-0.01967627	-0.01967627	-0.01967627
76_negative_regulator_chr15_63141541_63141741:NRF1_16_b365521	-0.01967627	-0.01967627	-0.01967627	-0.01967627	-0.01967627	-0.01967627	-0.01967627	-0.01967627	-0.01967627	-0.01967627	-0.01967627	-0.01967627
76_negative_regulator_chr15_63141541_63141741:NRF1_16_b365522	-0.01967627	-0.01967627	-0.01967627	-0.01967627	-0.01967627	-0.01967627	1.154314	-0.01967627	-0.01967627	-0.01967627	-0.01967627	-0.01967627
76_negative_regulator_chr15_63141541_63141741:NRF1_16_b366524	-0.01967627	1.349138	-0.01967627	-0.01967627	-0.01967627	-0.01967627	-0.01967627	-0.01967627	-0.01967627	-0.01967627	-0.01967627	1.206729
76_negative_regulator_chr15_63141541_63141741:NRF1_16_b372465	-0.01967627	-0.01967627	-0.01967627	-0.01967627	-0.01967627	0.4646382	-0.01967627	-0.01967627	-0.01967627	-0.01967627	-0.01967627	-0.01967627
76_negative_regulator_chr15_63141541_63141741:NRF1_16_b380203	-0.01967627	-0.01967627	-0.01967627	-0.01967627	-0.01967627	-0.01967627	-0.01967627	-0.01967627	-0.01967627	-0.01967627	-0.01967627	-0.01967627
76_negative_regulator_chr15_63141541_63141741:NRF1_16_b380356	-0.01967627	-0.01967627	-0.01967627	-0.01967627	-0.01967627	-0.01967627	-0.01967627	-0.01967627	-0.01967627	-0.01967627	-0.01967627	-0.01967627
76_negative_regulator_chr15_63141541_63141741:NRF1_16_b382981	-0.01967627	-0.01967627	-0.01967627	-0.01967627	-0.01967627	-0.01967627	-0.01967627	1.098078	-0.01967627	-0.01967627	-0.01967627	-0.01967627
76_negative_regulator_chr15_63141541_63141741:NRF1_16_b401347	-0.01967627	-0.01967627	-0.01967627	-0.01967627	-0.01967627	-0.01967627	-0.01967627	-0.01967627	-0.01967627	-0.01967627	-0.01967627	-0.01967627
76_negative_regulator_chr15_63141541_63141741:NRF1_16_b402251	-0.01967627	-0.01967627	0.4585984	-0.01967627	-0.01967627	-0.01967627	1.154314	-0.01967627	-0.01967627	-0.01967627	-0.01967627	-0.01967627
76_negative_regulator_chr15_63141541_63141741:NRF1_16_b402537	-0.01967627	-0.01967627	-0.01967627	-0.01967627	-0.01967627	-0.01967627	-0.01967627	-0.01967627	-0.01967627	-0.01967627	-0.01967627	-0.01967627
76_negative_regulator_chr15_63141541_63141741:NRF1_16_b403589	-0.01967627	-0.01967627	0.8171798	-0.01967627	-0.01967627	-0.01967627	-0.01967627	-0.01967627	-0.01967627	-0.01967627	-0.01967627	-0.01967627
76_negative_regulator_chr15_63141541_63141741:NRF1_16_b403590	-0.01967627	-0.01967627	2.031561	-0.01967627	-0.01967627	-0.01967627	0.85812	1.336534	-0.01967627	-0.01967627	-0.01967627	-0.01967627
76_negative_regulator_chr15_63141541_63141741:NRF1_16_b405485	-0.01967627	-0.01967627	-0.01967627	-0.01967627	-0.01967627	-0.01967627	-0.01967627	-0.01967627	-0.01967627	-0.01967627	-0.01967627	-0.01967627
76_negative_regulator_chr15_63141541_63141741:NRF1_16_b411800	-0.01967627	-0.01967627	-0.01967627	-0.01967627	-0.01967627	-0.01967627	-0.01967627	-0.01967627	-0.01967627	-0.01967627	-0.01967627	-0.01967627
76_negative_regulator_chr15_63141541_63141741:NRF1_16_b412399	1.109833	-0.01967627	-0.01967627	-0.01967627	-0.01967627	-0.01967627	-0.01967627	-0.01967627	-0.01967627	-0.01967627	-0.01967627	-0.01967627
76_negative_regulator_chr15_63141541_63141741:NRF1_16_b412927	-0.01967627	-0.01967627	1.343387	-0.01967627	-0.01967627	-0.01967627	-0.01967627	-0.01967627	-0.01967627	-0.01967627	-0.01967627	-0.01967627
76_negative_regulator_chr15_63141541_63141741:NRF1_16_b416643	-0.01967627	-0.01967627	1.887806	-0.01967627	-0.01967627	-0.01967627	0.85812	0.8122488	-0.01967627	-0.01967627	-0.01967627	1.673221
76_negative_regulator_chr15_63141541_63141741:NRF1_16_b423196	0.8218105	-0.01967627	0.8171798	-0.01967627	-0.01967627	-0.01967627	-0.01967627	-0.01967627	-0.01967627	-0.01967627	-0.01967627	-0.01967627
76_negative_regulator_chr15_63141541_63141741:NRF1_16_b423225	-0.01967627	-0.01967627	1.343387	-0.01967627	-0.01967627	-0.01967627	-0.01967627	0.8122488	-0.01967627	-0.01967627	-0.01967627	-0.01967627
76_negative_regulator_chr15_63141541_63141741:NRF1_16_b423226	-0.01967627	-0.01967627	-0.01967627	-0.01967627	-0.01967627	-0.01967627	-0.01967627	0.4554392	-0.01967627	-0.01967627	-0.01967627	-0.01967627
76_negative_regulator_chr15_63141541_63141741:NRF1_16_b437966	-0.01967627	0.8213237	-0.01967627	-0.01967627	-0.01967627	-0.01967627	-0.01967627	1.541111	-0.01967627	1.456535	-0.01967627	-0.01967627
76_negative_regulator_chr15_63141541_63141741:NRF1_16_b437975	-0.01967627	-0.01967627	-0.01967627	-0.01967627	-0.01967627	-0.01967627	-0.01967627	0.4554392	-0.01967627	-0.01967627	-0.01967627	-0.01967627
76_negative_regulator_chr15_63141541_63141741:NRF1_16_b444383	-0.01967627	-0.01967627	-0.01967627	-0.01967627	-0.01967627	-0.01967627	0.4849778	-0.01967627	-0.01967627	-0.01967627	-0.01967627	-0.01967627
76_negative_regulator_chr15_63141541_63141741:NRF1_16_b445652	-0.01967627	-0.01967627	-0.01967627	-0.01967627	-0.01967627	-0.01967627	-0.01967627	-0.01967627	1.011133	-0.01967627	-0.01967627	-0.01967627
76_negative_regulator_chr15_63141541_63141741:NRF1_16_b447255	-0.01967627	1.554778	2.84609	-0.01967627	-0.01967627	-0.01967627	1.399934	-0.01967627	0.7419889	-0.01967627	-0.01967627	-0.01967627
76_negative_regulator_chr15_63141541_63141741:NRF1_16_b459059	-0.01967627	0.4612564	-0.01967627	-0.01967627	-0.01967627	-0.01967627	-0.01967627	-0.01967627	-0.01967627	-0.01967627	-0.01967627	-0.01967627
76_negative_regulator_chr15_63141541_63141741:NRF1_16_b462546	3.003058	1.349138	3.12788	-0.01967627	-0.01967627	-0.01967627	3.209244	3.180486	1.237873	-0.01967627	1.943061	-0.01967627
76_negative_regulator_chr15_63141541_63141741:NRF1_16_b477037	-0.01967627	1.349138	1.728124	-0.01967627	-0.01967627	-0.01967627	-0.01967627	1.098078	1.011133	-0.01967627	-0.01967627	0.5130006
76_negative_regulator_chr15_63141541_63141741:NRF1_16_b482987	-0.01967627	-0.01967627	-0.01967627	2.677623	-0.01967627	-0.01967627	0.85812	-0.01967627	0.4108479	-0.01967627	-0.01967627	-0.01967627
76_negative_regulator_chr15_63141541_63141741:NRF1_16_b489690	-0.01967627	-0.01967627	-0.01967627	-0.01967627	-0.01967627	-0.01967627	-0.01967627	-0.01967627	0.4108479	-0.01967627	-0.01967627	-0.01967627
76_negative_regulator_chr15_63141541_63141741:NRF1_16_b497308	-0.01967627	0.4612564	-0.01967627	1.617214	-0.01967627	-0.01967627	1.399934	1.336534	1.433771	-0.01967627	-0.01967627	1.859898
76_negative_regulator_chr15_63141541_63141741:NRF1_16_b498585	-0.01967627	1.894704	-0.01967627	-0.01967627	-0.01967627	-0.01967627	0.85812	2.273192	1.237873	-0.01967627	-0.01967627	1.458748
76_negative_regulator_chr15_63141541_63141741:NRF1_16_b500848	0.4615688	-0.01967627	-0.01967627	1.800784	-0.01967627	-0.01967627	-0.01967627	-0.01967627	-0.01967627	-0.01967627	-0.01967627	0.5130006
76_negative_regulator_chr15_63141541_63141741:NRF1_16_b531328	2.855153	-0.01967627	0.8171798	-0.01967627	-0.01967627	-0.01967627	2.355455	-0.01967627	-0.01967627	-0.01967627	-0.01967627	-0.01967627
76_negative_regulator_chr15_63141541_63141741:NRF1_16_b531329	0.8218105	-0.01967627	-0.01967627	-0.01967627	-0.01967627	-0.01967627	-0.01967627	-0.01967627	-0.01967627	-0.01967627	-0.01967627	-0.01967627
76_negative_regulator_chr15_63141541_63141741:NRF1_16_b548773	-0.01967627	-0.01967627	-0.01967627	-0.01967627	-0.01967627	-0.01967627	2.234025	1.336534	-0.01967627	-0.01967627	-0.01967627	-0.01967627
76_negative_regulator_chr15_63141541_63141741:NRF1_16_b556287	-0.01967627	-0.01967627	-0.01967627	-0.01967627	-0.01967627	-0.01967627	-0.01967627	0.8122488	-0.01967627	-0.01967627	-0.01967627	-0.01967627
76_negative_regulator_chr15_63141541_63141741:NRF1_16_b560066	0.4615688	-0.01967627	-0.01967627	-0.01967627	0.4821289	1.115703	2.355455	2.756521	2.445097	3.08033	1.389582	-0.01967627
76_negative_regulator_chr15_63141541_63141741:NRF1_16_b64088	-0.01967627	-0.01967627	-0.01967627	-0.01967627	-0.01967627	-0.01967627	-0.01967627	-0.01967627	-0.01967627	-0.01967627	-0.01967627	-0.01967627
76_negative_regulator_chr15_63141541_63141741:NRF1_16_b71878	-0.01967627	-0.01967627	1.548542	-0.01967627	1.603217	-0.01967627	1.609758	2.67195	2.616275	-0.01967627	-0.01967627	-0.01967627
76_negative_regulator_chr15_63141541_63141741:NRF1_16_b71879	-0.01967627	-0.01967627	0.4585984	-0.01967627	-0.01967627	-0.01967627	-0.01967627	-0.01967627	-0.01967627	-0.01967627	-0.01967627	-0.01967627
76_negative_regulator_chr15_63141541_63141741:NRF1_16_b71880	-0.01967627	-0.01967627	-0.01967627	-0.01967627	-0.01967627	-0.01967627	-0.01967627	-0.01967627	0.4108479	-0.01967627	-0.01967627	-0.01967627
76_negative_regulator_chr15_63141541_63141741:NRF1_16_b73251	-0.01967627	-0.01967627	-0.01967627	-0.01967627	-0.01967627	-0.01967627	-0.01967627	-0.01967627	-0.01967627	-0.01967627	-0.01967627	-0.01967627
76_negative_regulator_chr15_63141541_63141741:NRF1_16_b90483	0.4615688	-0.01967627	1.343387	-0.01967627	-0.01967627	-0.01967627	-0.01967627	0.8122488	-0.01967627	-0.01967627	-0.01967627	1.206729
76_negative_regulator_chr15_63141541_63141741:NRF1_16_b99384	-0.01967627	-0.01967627	-0.01967627	-0.01967627	-0.01967627	-0.01967627	-0.01967627	-0.01967627	-0.01967627	1.204752	-0.01967627	-0.01967627
76_negative_regulator_chr15_63141541_63141741:NRF1_17_b103587	-0.01967627	0.8213237	0.8171798	-0.01967627	-0.01967627	-0.01967627	-0.01967627	1.541111	1.011133	1.204752	2.220947	-0.01967627
76_negative_regulator_chr15_63141541_63141741:NRF1_17_b10509	-0.01967627	-0.01967627	-0.01967627	-0.01967627	-0.01967627	-0.01967627	-0.01967627	0.4554392	0.7419889	-0.01967627	-0.01967627	-0.01967627
76_negative_regulator_chr15_63141541_63141741:NRF1_17_b113196	-0.01967627	-0.01967627	-0.01967627	-0.01967627	-0.01967627	-0.01967627	-0.01967627	2.153536	-0.01967627	-0.01967627	-0.01967627	-0.01967627
76_negative_regulator_chr15_63141541_63141741:NRF1_17_b113197	-0.01967627	-0.01967627	-0.01967627	-0.01967627	-0.01967627	-0.01967627	-0.01967627	0.4554392	-0.01967627	-0.01967627	-0.01967627	-0.01967627
76_negative_regulator_chr15_63141541_63141741:NRF1_17_b124586	-0.01967627	-0.01967627	-0.01967627	-0.01967627	-0.01967627	-0.01967627	-0.01967627	-0.01967627	0.7419889	-0.01967627	-0.01967627	-0.01967627
76_negative_regulator_chr15_63141541_63141741:NRF1_17_b133690	-0.01967627	-0.01967627	-0.01967627	-0.01967627	-0.01967627	-0.01967627	-0.01967627	-0.01967627	-0.01967627	-0.01967627	-0.01967627	-0.01967627
76_negative_regulator_chr15_63141541_63141741:NRF1_17_b137561	-0.01967627	-0.01967627	-0.01967627	-0.01967627	-0.01967627	-0.01967627	-0.01967627	-0.01967627	-0.01967627	-0.01967627	-0.01967627	-0.01967627
76_negative_regulator_chr15_63141541_63141741:NRF1_17_b139936	1.109833	-0.01967627	1.887806	-0.01967627	-0.01967627	3.209503	1.399934	1.098078	1.76024	-0.01967627	2.830327	2.025164
76_negative_regulator_chr15_63141541_63141741:NRF1_17_b140000	-0.01967627	3.070714	-0.01967627	1.160452	-0.01967627	1.115703	0.85812	2.756521	-0.01967627	-0.01967627	2.654336	-0.01967627
76_negative_regulator_chr15_63141541_63141741:NRF1_17_b142108	1.109833	-0.01967627	-0.01967627	-0.01967627	-0.01967627	-0.01967627	-0.01967627	-0.01967627	-0.01967627	-0.01967627	-0.01967627	-0.01967627
76_negative_regulator_chr15_63141541_63141741:NRF1_17_b147042	-0.01967627	1.73473	1.548542	-0.01967627	-0.01967627	-0.01967627	0.4849778	-0.01967627	1.011133	-0.01967627	-0.01967627	-0.01967627
76_negative_regulator_chr15_63141541_63141741:NRF1_17_b165042	-0.01967627	-0.01967627	-0.01967627	-0.01967627	-0.01967627	-0.01967627	-0.01967627	-0.01967627	-0.01967627	-0.01967627	-0.01967627	-0.01967627
76_negative_regulator_chr15_63141541_63141741:NRF1_17_b174429	-0.01967627	-0.01967627	-0.01967627	-0.01967627	-0.01967627	-0.01967627	-0.01967627	-0.01967627	-0.01967627	-0.01967627	-0.01967627	-0.01967627
76_negative_regulator_chr15_63141541_63141741:NRF1_17_b175408	-0.01967627	-0.01967627	-0.01967627	-0.01967627	-0.01967627	-0.01967627	0.4849778	-0.01967627	-0.01967627	-0.01967627	-0.01967627	-0.01967627
76_negative_regulator_chr15_63141541_63141741:NRF1_17_b183754	-0.01967627	-0.01967627	-0.01967627	-0.01967627	-0.01967627	-0.01967627	-0.01967627	-0.01967627	-0.01967627	-0.01967627	-0.01967627	-0.01967627
76_negative_regulator_chr15_63141541_63141741:NRF1_17_b183755	2.039535	-0.01967627	0.8171798	-0.01967627	2.347651	-0.01967627	0.4849778	1.541111	1.237873	0.8995381	1.781072	-0.01967627
76_negative_regulator_chr15_63141541_63141741:NRF1_17_b191085	-0.01967627	-0.01967627	-0.01967627	-0.01967627	-0.01967627	-0.01967627	-0.01967627	-0.01967627	-0.01967627	-0.01967627	-0.01967627	-0.01967627
76_negative_regulator_chr15_63141541_63141741:NRF1_17_b206730	-0.01967627	-0.01967627	-0.01967627	-0.01967627	-0.01967627	-0.01967627	0.85812	-0.01967627	0.7419889	-0.01967627	-0.01967627	-0.01967627
76_negative_regulator_chr15_63141541_63141741:NRF1_17_b21039	-0.01967627	-0.01967627	-0.01967627	-0.01967627	-0.01967627	-0.01967627	-0.01967627	-0.01967627	-0.01967627	-0.01967627	-0.01967627	-0.01967627
76_negative_regulator_chr15_63141541_63141741:NRF1_17_b215230	-0.01967627	-0.01967627	-0.01967627	-0.01967627	-0.01967627	-0.01967627	-0.01967627	-0.01967627	-0.01967627	-0.01967627	-0.01967627	-0.01967627
76_negative_regulator_chr15_63141541_63141741:NRF1_17_b23649	-0.01967627	-0.01967627	-0.01967627	-0.01967627	-0.01967627	-0.01967627	-0.01967627	-0.01967627	1.237873	-0.01967627	-0.01967627	-0.01967627
76_negative_regulator_chr15_63141541_63141741:NRF1_17_b236933	-0.01967627	-0.01967627	1.104142	-0.01967627	-0.01967627	-0.01967627	-0.01967627	-0.01967627	0.7419889	-0.01967627	-0.01967627	-0.01967627
76_negative_regulator_chr15_63141541_63141741:NRF1_17_b244366	-0.01967627	-0.01967627	-0.01967627	-0.01967627	-0.01967627	-0.01967627	-0.01967627	0.4554392	-0.01967627	-0.01967627	-0.01967627	-0.01967627
76_negative_regulator_chr15_63141541_63141741:NRF1_17_b246056	-0.01967627	-0.01967627	-0.01967627	-0.01967627	-0.01967627	-0.01967627	-0.01967627	-0.01967627	-0.01967627	-0.01967627	-0.01967627	-0.01967627
76_negative_regulator_chr15_63141541_63141741:NRF1_17_b250699	-0.01967627	-0.01967627	-0.01967627	-0.01967627	-0.01967627	-0.01967627	-0.01967627	-0.01967627	-0.01967627	-0.01967627	-0.01967627	-0.01967627
76_negative_regulator_chr15_63141541_63141741:NRF1_17_b259602	-0.01967627	1.349138	-0.01967627	-0.01967627	-0.01967627	-0.01967627	-0.01967627	2.023051	-0.01967627	1.204752	-0.01967627	-0.01967627
76_negative_regulator_chr15_63141541_63141741:NRF1_17_b265821	3.575653	1.349138	1.548542	-0.01967627	-0.01967627	1.115703	0.85812	1.541111	-0.01967627	0.8995381	-0.01967627	2.747118
76_negative_regulator_chr15_63141541_63141741:NRF1_17_b265825	0.4615688	-0.01967627	-0.01967627	-0.01967627	-0.01967627	-0.01967627	-0.01967627	-0.01967627	-0.01967627	-0.01967627	-0.01967627	-0.01967627
76_negative_regulator_chr15_63141541_63141741:NRF1_17_b269972	-0.01967627	-0.01967627	-0.01967627	-0.01967627	-0.01967627	-0.01967627	0.4849778	0.4554392	-0.01967627	-0.01967627	-0.01967627	-0.01967627
76_negative_regulator_chr15_63141541_63141741:NRF1_17_b275119	-0.01967627	-0.01967627	-0.01967627	-0.01967627	-0.01967627	-0.01967627	-0.01967627	-0.01967627	-0.01967627	-0.01967627	-0.01967627	-0.01967627
76_negative_regulator_chr15_63141541_63141741:NRF1_17_b284330	-0.01967627	-0.01967627	-0.01967627	-0.01967627	-0.01967627	-0.01967627	-0.01967627	-0.01967627	-0.01967627	-0.01967627	-0.01967627	-0.01967627
76_negative_regulator_chr15_63141541_63141741:NRF1_17_b284908	-0.01967627	-0.01967627	-0.01967627	-0.01967627	-0.01967627	-0.01967627	-0.01967627	-0.01967627	-0.01967627	-0.01967627	-0.01967627	-0.01967627
76_negative_regulator_chr15_63141541_63141741:NRF1_17_b300723	-0.01967627	-0.01967627	-0.01967627	-0.01967627	-0.01967627	-0.01967627	-0.01967627	-0.01967627	-0.01967627	-0.01967627	-0.01967627	-0.01967627
76_negative_regulator_chr15_63141541_63141741:NRF1_17_b302177	-0.01967627	-0.01967627	-0.01967627	-0.01967627	-0.01967627	-0.01967627	-0.01967627	-0.01967627	-0.01967627	-0.01967627	-0.01967627	-0.01967627
76_negative_regulator_chr15_63141541_63141741:NRF1_17_b306214	-0.01967627	-0.01967627	-0.01967627	-0.01967627	-0.01967627	-0.01967627	-0.01967627	-0.01967627	1.433771	0.8995381	-0.01967627	-0.01967627
76_negative_regulator_chr15_63141541_63141741:NRF1_17_b308624	-0.01967627	-0.01967627	0.4585984	0.4882348	-0.01967627	-0.01967627	-0.01967627	-0.01967627	-0.01967627	-0.01967627	-0.01967627	-0.01967627
76_negative_regulator_chr15_63141541_63141741:NRF1_17_b308682	0.8218105	-0.01967627	0.4585984	0.8631463	-0.01967627	-0.01967627	0.4849778	1.098078	0.7419889	-0.01967627	-0.01967627	-0.01967627
76_negative_regulator_chr15_63141541_63141741:NRF1_17_b317762	-0.01967627	-0.01967627	-0.01967627	-0.01967627	-0.01967627	-0.01967627	-0.01967627	-0.01967627	-0.01967627	-0.01967627	-0.01967627	-0.01967627
76_negative_regulator_chr15_63141541_63141741:NRF1_17_b320775	-0.01967627	-0.01967627	-0.01967627	-0.01967627	-0.01967627	-0.01967627	-0.01967627	-0.01967627	-0.01967627	-0.01967627	-0.01967627	-0.01967627
76_negative_regulator_chr15_63141541_63141741:NRF1_17_b353968	2.401325	-0.01967627	2.031561	1.406835	-0.01967627	-0.01967627	2.668321	2.67195	2.026294	2.428016	-0.01967627	1.673221
76_negative_regulator_chr15_63141541_63141741:NRF1_17_b354839	-0.01967627	-0.01967627	-0.01967627	-0.01967627	-0.01967627	-0.01967627	-0.01967627	-0.01967627	0.4108479	-0.01967627	-0.01967627	-0.01967627
76_negative_regulator_chr15_63141541_63141741:NRF1_17_b362452	-0.01967627	-0.01967627	-0.01967627	-0.01967627	-0.01967627	-0.01967627	-0.01967627	-0.01967627	-0.01967627	-0.01967627	-0.01967627	-0.01967627
76_negative_regulator_chr15_63141541_63141741:NRF1_17_b365433	-0.01967627	-0.01967627	-0.01967627	-0.01967627	-0.01967627	-0.01967627	1.154314	-0.01967627	-0.01967627	-0.01967627	-0.01967627	-0.01967627
76_negative_regulator_chr15_63141541_63141741:NRF1_17_b367261	-0.01967627	-0.01967627	-0.01967627	-0.01967627	-0.01967627	-0.01967627	-0.01967627	-0.01967627	-0.01967627	1.456535	-0.01967627	-0.01967627
76_negative_regulator_chr15_63141541_63141741:NRF1_17_b37205	-0.01967627	-0.01967627	-0.01967627	-0.01967627	-0.01967627	-0.01967627	-0.01967627	-0.01967627	-0.01967627	-0.01967627	-0.01967627	-0.01967627
76_negative_regulator_chr15_63141541_63141741:NRF1_17_b377011	-0.01967627	-0.01967627	-0.01967627	-0.01967627	-0.01967627	-0.01967627	-0.01967627	-0.01967627	-0.01967627	-0.01967627	-0.01967627	-0.01967627
76_negative_regulator_chr15_63141541_63141741:NRF1_17_b378165	1.109833	-0.01967627	-0.01967627	-0.01967627	-0.01967627	-0.01967627	-0.01967627	-0.01967627	-0.01967627	-0.01967627	-0.01967627	-0.01967627
76_negative_regulator_chr15_63141541_63141741:NRF1_17_b380013	-0.01967627	-0.01967627	-0.01967627	-0.01967627	-0.01967627	-0.01967627	-0.01967627	0.4554392	1.011133	-0.01967627	-0.01967627	0.901167
76_negative_regulator_chr15_63141541_63141741:NRF1_17_b394342	-0.01967627	-0.01967627	-0.01967627	-0.01967627	-0.01967627	-0.01967627	-0.01967627	0.8122488	-0.01967627	1.204752	-0.01967627	-0.01967627
76_negative_regulator_chr15_63141541_63141741:NRF1_17_b399678	-0.01967627	2.169614	-0.01967627	-0.01967627	1.148935	-0.01967627	0.85812	2.38368	-0.01967627	-0.01967627	-0.01967627	-0.01967627
76_negative_regulator_chr15_63141541_63141741:NRF1_17_b417170	-0.01967627	-0.01967627	-0.01967627	-0.01967627	-0.01967627	-0.01967627	-0.01967627	-0.01967627	-0.01967627	-0.01967627	-0.01967627	-0.01967627
76_negative_regulator_chr15_63141541_63141741:NRF1_17_b425801	-0.01967627	1.894704	-0.01967627	-0.01967627	-0.01967627	0.4646382	1.154314	-0.01967627	0.7419889	-0.01967627	-0.01967627	1.673221
76_negative_regulator_chr15_63141541_63141741:NRF1_17_b425803	-0.01967627	-0.01967627	-0.01967627	-0.01967627	-0.01967627	-0.01967627	-0.01967627	-0.01967627	-0.01967627	-0.01967627	-0.01967627	0.5130006
76_negative_regulator_chr15_63141541_63141741:NRF1_17_b433475	-0.01967627	-0.01967627	-0.01967627	-0.01967627	-0.01967627	0.8265899	-0.01967627	-0.01967627	-0.01967627	1.204752	-0.01967627	1.458748
76_negative_regulator_chr15_63141541_63141741:NRF1_17_b448596	-0.01967627	-0.01967627	-0.01967627	-0.01967627	-0.01967627	-0.01967627	1.792904	0.4554392	2.250839	-0.01967627	-0.01967627	1.859898
76_negative_regulator_chr15_63141541_63141741:NRF1_17_b467649	-0.01967627	-0.01967627	-0.01967627	-0.01967627	-0.01967627	-0.01967627	-0.01967627	-0.01967627	0.4108479	-0.01967627	-0.01967627	1.458748
76_negative_regulator_chr15_63141541_63141741:NRF1_17_b475947	-0.01967627	-0.01967627	1.728124	-0.01967627	-0.01967627	-0.01967627	1.399934	1.720248	-0.01967627	-0.01967627	-0.01967627	-0.01967627
76_negative_regulator_chr15_63141541_63141741:NRF1_17_b489369	-0.01967627	-0.01967627	-0.01967627	-0.01967627	-0.01967627	-0.01967627	2.355455	-0.01967627	0.7419889	-0.01967627	-0.01967627	-0.01967627
76_negative_regulator_chr15_63141541_63141741:NRF1_17_b508584	-0.01967627	-0.01967627	-0.01967627	-0.01967627	-0.01967627	-0.01967627	-0.01967627	0.8122488	-0.01967627	-0.01967627	-0.01967627	-0.01967627
76_negative_regulator_chr15_63141541_63141741:NRF1_17_b517039	-0.01967627	1.73473	-0.01967627	-0.01967627	-0.01967627	-0.01967627	1.154314	-0.01967627	1.011133	0.5119349	-0.01967627	-0.01967627
76_negative_regulator_chr15_63141541_63141741:NRF1_17_b525807	-0.01967627	-0.01967627	-0.01967627	-0.01967627	-0.01967627	-0.01967627	-0.01967627	-0.01967627	-0.01967627	-0.01967627	0.4801073	-0.01967627
76_negative_regulator_chr15_63141541_63141741:NRF1_17_b528828	-0.01967627	-0.01967627	-0.01967627	-0.01967627	-0.01967627	1.115703	1.154314	-0.01967627	-0.01967627	-0.01967627	1.389582	-0.01967627
76_negative_regulator_chr15_63141541_63141741:NRF1_17_b54097	-0.01967627	-0.01967627	-0.01967627	-0.01967627	-0.01967627	-0.01967627	0.4849778	-0.01967627	-0.01967627	-0.01967627	-0.01967627	-0.01967627
76_negative_regulator_chr15_63141541_63141741:NRF1_17_b564946	2.290512	-0.01967627	-0.01967627	1.406835	0.8537184	-0.01967627	-0.01967627	-0.01967627	1.011133	1.204752	-0.01967627	-0.01967627
76_negative_regulator_chr15_63141541_63141741:NRF1_17_b564948	0.4615688	-0.01967627	-0.01967627	-0.01967627	-0.01967627	-0.01967627	-0.01967627	-0.01967627	-0.01967627	-0.01967627	-0.01967627	-0.01967627
76_negative_regulator_chr15_63141541_63141741:NRF1_17_b565731	-0.01967627	2.169614	-0.01967627	-0.01967627	-0.01967627	-0.01967627	1.399934	0.8122488	-0.01967627	-0.01967627	-0.01967627	-0.01967627
76_negative_regulator_chr15_63141541_63141741:NRF1_17_b62963	1.55551	-0.01967627	-0.01967627	-0.01967627	-0.01967627	-0.01967627	-0.01967627	0.4554392	-0.01967627	-0.01967627	-0.01967627	-0.01967627
76_negative_regulator_chr15_63141541_63141741:NRF1_17_b6912	-0.01967627	-0.01967627	-0.01967627	-0.01967627	-0.01967627	-0.01967627	-0.01967627	-0.01967627	1.237873	-0.01967627	-0.01967627	-0.01967627
76_negative_regulator_chr15_63141541_63141741:NRF1_17_b75428	-0.01967627	-0.01967627	-0.01967627	-0.01967627	-0.01967627	-0.01967627	-0.01967627	-0.01967627	0.7419889	-0.01967627	-0.01967627	-0.01967627
76_negative_regulator_chr15_63141541_63141741:NRF1_17_b85876	1.55551	-0.01967627	1.104142	-0.01967627	-0.01967627	-0.01967627	-0.01967627	0.4554392	0.4108479	-0.01967627	-0.01967627	-0.01967627
76_negative_regulator_chr15_63141541_63141741:NRF1_17_b89625	-0.01967627	-0.01967627	-0.01967627	-0.01967627	-0.01967627	-0.01967627	-0.01967627	-0.01967627	-0.01967627	-0.01967627	-0.01967627	-0.01967627
76_negative_regulator_chr15_63141541_63141741:NRF1_17_b94944	-0.01967627	-0.01967627	2.993854	-0.01967627	-0.01967627	2.047745	-0.01967627	1.336534	1.237873	-0.01967627	2.342096	2.025164
76_negative_regulator_chr15_63141541_63141741:NRF1_17_b96810	1.109833	-0.01967627	-0.01967627	-0.01967627	-0.01967627	0.4646382	1.399934	-0.01967627	2.351235	-0.01967627	3.536635	-0.01967627
76_negative_regulator_chr15_63141541_63141741:SP1_18_b108061	1.55551	-0.01967627	1.104142	-0.01967627	-0.01967627	-0.01967627	-0.01967627	0.4554392	0.4108479	-0.01967627	-0.01967627	-0.01967627
76_negative_regulator_chr15_63141541_63141741:SP1_18_b110304	-0.01967627	-0.01967627	-0.01967627	-0.01967627	-0.01967627	-0.01967627	-0.01967627	-0.01967627	-0.01967627	-0.01967627	-0.01967627	-0.01967627
76_negative_regulator_chr15_63141541_63141741:SP1_18_b122690	-0.01967627	1.109235	1.343387	1.96361	-0.01967627	-0.01967627	-0.01967627	-0.01967627	-0.01967627	-0.01967627	-0.01967627	-0.01967627
76_negative_regulator_chr15_63141541_63141741:SP1_18_b124765	1.349813	1.73473	-0.01967627	2.109909	-0.01967627	2.178909	-0.01967627	-0.01967627	1.237873	-0.01967627	-0.01967627	-0.01967627
76_negative_regulator_chr15_63141541_63141741:SP1_18_b135762	-0.01967627	1.349138	2.681446	1.406835	-0.01967627	1.562689	2.101427	1.541111	2.351235	1.456535	1.145113	1.673221
76_negative_regulator_chr15_63141541_63141741:SP1_18_b152377	-0.01967627	1.109235	-0.01967627	-0.01967627	-0.01967627	-0.01967627	-0.01967627	-0.01967627	0.4108479	-0.01967627	0.4801073	1.458748
76_negative_regulator_chr15_63141541_63141741:SP1_18_b159347	-0.01967627	-0.01967627	-0.01967627	-0.01967627	-0.01967627	-0.01967627	-0.01967627	-0.01967627	-0.01967627	-0.01967627	-0.01967627	-0.01967627
76_negative_regulator_chr15_63141541_63141741:SP1_18_b181283	-0.01967627	-0.01967627	-0.01967627	-0.01967627	-0.01967627	-0.01967627	-0.01967627	-0.01967627	-0.01967627	-0.01967627	-0.01967627	-0.01967627
76_negative_regulator_chr15_63141541_63141741:SP1_18_b193123	-0.01967627	-0.01967627	1.104142	-0.01967627	-0.01967627	-0.01967627	-0.01967627	1.336534	-0.01967627	-0.01967627	-0.01967627	-0.01967627
76_negative_regulator_chr15_63141541_63141741:SP1_18_b224087	0.4615688	-0.01967627	-0.01967627	-0.01967627	-0.01967627	-0.01967627	-0.01967627	0.8122488	0.4108479	-0.01967627	-0.01967627	-0.01967627
76_negative_regulator_chr15_63141541_63141741:SP1_18_b227107	-0.01967627	-0.01967627	-0.01967627	-0.01967627	-0.01967627	-0.01967627	-0.01967627	-0.01967627	-0.01967627	-0.01967627	0.4801073	-0.01967627
