## Supplementary Data 2 for "*Trans*MPRA: A framework for assaying the role of many *trans*-acting factors at many enhancers": 321323_file04 (part 277 of 354)

construct	d10_highMOI_r1	d10_highMOI_r2	d10_highMOI_r3	d10_lowMOI_r1	d10_lowMOI_r2	d10_lowMOI_r3	d5_highMOI_r1	d5_highMOI_r2	d5_highMOI_r3	d5_lowMOI_r1	d5_lowMOI_r2	d5_lowMOI_r3
76_negative_regulator_chr15_63141541_63141741:SP1_18_b235394	-0.01967627	-0.01967627	-0.01967627	-0.01967627	-0.01967627	-0.01967627	-0.01967627	1.541111	-0.01967627	-0.01967627	-0.01967627	-0.01967627
76_negative_regulator_chr15_63141541_63141741:SP1_18_b23994	-0.01967627	-0.01967627	-0.01967627	-0.01967627	-0.01967627	-0.01967627	-0.01967627	0.4554392	-0.01967627	-0.01967627	-0.01967627	-0.01967627
76_negative_regulator_chr15_63141541_63141741:SP1_18_b242179	-0.01967627	0.8213237	-0.01967627	-0.01967627	-0.01967627	-0.01967627	-0.01967627	-0.01967627	-0.01967627	-0.01967627	-0.01967627	-0.01967627
76_negative_regulator_chr15_63141541_63141741:SP1_18_b244120	-0.01967627	-0.01967627	-0.01967627	-0.01967627	-0.01967627	-0.01967627	-0.01967627	-0.01967627	-0.01967627	-0.01967627	-0.01967627	-0.01967627
76_negative_regulator_chr15_63141541_63141741:SP1_18_b247999	-0.01967627	-0.01967627	0.4585984	-0.01967627	-0.01967627	-0.01967627	0.4849778	1.098078	-0.01967627	1.456535	-0.01967627	-0.01967627
76_negative_regulator_chr15_63141541_63141741:SP1_18_b25148	-0.01967627	-0.01967627	-0.01967627	-0.01967627	-0.01967627	-0.01967627	-0.01967627	-0.01967627	-0.01967627	-0.01967627	-0.01967627	-0.01967627
76_negative_regulator_chr15_63141541_63141741:SP1_18_b25149	-0.01967627	0.4612564	-0.01967627	-0.01967627	-0.01967627	-0.01967627	1.154314	1.541111	-0.01967627	-0.01967627	-0.01967627	2.025164
76_negative_regulator_chr15_63141541_63141741:SP1_18_b263428	-0.01967627	-0.01967627	-0.01967627	1.160452	-0.01967627	-0.01967627	-0.01967627	-0.01967627	-0.01967627	-0.01967627	-0.01967627	-0.01967627
76_negative_regulator_chr15_63141541_63141741:SP1_18_b263700	-0.01967627	-0.01967627	-0.01967627	-0.01967627	-0.01967627	-0.01967627	-0.01967627	-0.01967627	-0.01967627	-0.01967627	-0.01967627	-0.01967627
76_negative_regulator_chr15_63141541_63141741:SP1_18_b278698	0.4615688	1.349138	-0.01967627	-0.01967627	-0.01967627	-0.01967627	-0.01967627	2.023051	1.237873	-0.01967627	-0.01967627	-0.01967627
76_negative_regulator_chr15_63141541_63141741:SP1_18_b282686	-0.01967627	-0.01967627	-0.01967627	-0.01967627	-0.01967627	-0.01967627	-0.01967627	-0.01967627	-0.01967627	-0.01967627	-0.01967627	-0.01967627
76_negative_regulator_chr15_63141541_63141741:SP1_18_b285193	-0.01967627	-0.01967627	-0.01967627	-0.01967627	-0.01967627	-0.01967627	-0.01967627	0.8122488	-0.01967627	-0.01967627	-0.01967627	-0.01967627
76_negative_regulator_chr15_63141541_63141741:SP1_18_b286761	0.4615688	-0.01967627	-0.01967627	-0.01967627	-0.01967627	-0.01967627	0.4849778	1.720248	-0.01967627	-0.01967627	-0.01967627	-0.01967627
76_negative_regulator_chr15_63141541_63141741:SP1_18_b288097	-0.01967627	-0.01967627	-0.01967627	-0.01967627	-0.01967627	-0.01967627	-0.01967627	-0.01967627	-0.01967627	-0.01967627	-0.01967627	-0.01967627
76_negative_regulator_chr15_63141541_63141741:SP1_18_b297547	-0.01967627	-0.01967627	-0.01967627	-0.01967627	-0.01967627	-0.01967627	-0.01967627	-0.01967627	-0.01967627	-0.01967627	-0.01967627	-0.01967627
76_negative_regulator_chr15_63141541_63141741:SP1_18_b298000	-0.01967627	-0.01967627	-0.01967627	-0.01967627	-0.01967627	-0.01967627	-0.01967627	-0.01967627	-0.01967627	-0.01967627	-0.01967627	-0.01967627
76_negative_regulator_chr15_63141541_63141741:SP1_18_b32201	-0.01967627	-0.01967627	-0.01967627	-0.01967627	-0.01967627	-0.01967627	-0.01967627	-0.01967627	-0.01967627	-0.01967627	-0.01967627	-0.01967627
76_negative_regulator_chr15_63141541_63141741:SP1_18_b323795	-0.01967627	-0.01967627	-0.01967627	-0.01967627	-0.01967627	-0.01967627	0.85812	-0.01967627	-0.01967627	-0.01967627	-0.01967627	-0.01967627
76_negative_regulator_chr15_63141541_63141741:SP1_18_b327532	-0.01967627	1.109235	-0.01967627	-0.01967627	-0.01967627	-0.01967627	-0.01967627	-0.01967627	-0.01967627	-0.01967627	-0.01967627	-0.01967627
76_negative_regulator_chr15_63141541_63141741:SP1_18_b342719	0.8218105	1.894704	3.12788	0.4882348	2.226385	1.562689	2.759155	2.273192	1.433771	0.8995381	2.342096	1.206729
76_negative_regulator_chr15_63141541_63141741:SP1_18_b353740	1.349813	-0.01967627	1.343387	-0.01967627	-0.01967627	-0.01967627	0.85812	-0.01967627	-0.01967627	-0.01967627	-0.01967627	-0.01967627
76_negative_regulator_chr15_63141541_63141741:SP1_18_b360178	-0.01967627	-0.01967627	-0.01967627	-0.01967627	-0.01967627	-0.01967627	-0.01967627	-0.01967627	-0.01967627	-0.01967627	-0.01967627	0.5130006
76_negative_regulator_chr15_63141541_63141741:SP1_18_b363623	-0.01967627	-0.01967627	0.4585984	-0.01967627	-0.01967627	-0.01967627	-0.01967627	-0.01967627	-0.01967627	-0.01967627	-0.01967627	-0.01967627
76_negative_regulator_chr15_63141541_63141741:SP1_18_b378305	-0.01967627	-0.01967627	-0.01967627	-0.01967627	-0.01967627	-0.01967627	-0.01967627	-0.01967627	-0.01967627	-0.01967627	-0.01967627	-0.01967627
76_negative_regulator_chr15_63141541_63141741:SP1_18_b396699	1.895514	-0.01967627	-0.01967627	-0.01967627	-0.01967627	-0.01967627	-0.01967627	-0.01967627	-0.01967627	-0.01967627	-0.01967627	-0.01967627
76_negative_regulator_chr15_63141541_63141741:SP1_18_b398213	-0.01967627	-0.01967627	-0.01967627	-0.01967627	-0.01967627	-0.01967627	-0.01967627	-0.01967627	-0.01967627	-0.01967627	-0.01967627	-0.01967627
76_negative_regulator_chr15_63141541_63141741:SP1_18_b40232	-0.01967627	-0.01967627	-0.01967627	-0.01967627	-0.01967627	-0.01967627	-0.01967627	-0.01967627	-0.01967627	-0.01967627	-0.01967627	-0.01967627
76_negative_regulator_chr15_63141541_63141741:SP1_18_b405753	-0.01967627	-0.01967627	-0.01967627	-0.01967627	-0.01967627	-0.01967627	-0.01967627	-0.01967627	-0.01967627	-0.01967627	-0.01967627	-0.01967627
76_negative_regulator_chr15_63141541_63141741:SP1_18_b417005	-0.01967627	-0.01967627	-0.01967627	-0.01967627	1.603217	-0.01967627	1.955397	0.4554392	0.4108479	-0.01967627	0.4801073	2.307867
76_negative_regulator_chr15_63141541_63141741:SP1_18_b418061	-0.01967627	-0.01967627	0.4585984	-0.01967627	-0.01967627	-0.01967627	-0.01967627	-0.01967627	-0.01967627	-0.01967627	-0.01967627	0.5130006
76_negative_regulator_chr15_63141541_63141741:SP1_18_b423857	-0.01967627	0.8213237	-0.01967627	-0.01967627	-0.01967627	-0.01967627	-0.01967627	-0.01967627	-0.01967627	-0.01967627	-0.01967627	-0.01967627
76_negative_regulator_chr15_63141541_63141741:SP1_18_b426006	-0.01967627	-0.01967627	0.4585984	-0.01967627	-0.01967627	-0.01967627	-0.01967627	-0.01967627	-0.01967627	-0.01967627	-0.01967627	-0.01967627
76_negative_regulator_chr15_63141541_63141741:SP1_18_b428798	-0.01967627	-0.01967627	1.343387	-0.01967627	-0.01967627	-0.01967627	-0.01967627	-0.01967627	1.76024	-0.01967627	-0.01967627	-0.01967627
76_negative_regulator_chr15_63141541_63141741:SP1_18_b430242	-0.01967627	-0.01967627	2.591495	-0.01967627	-0.01967627	1.356438	0.85812	-0.01967627	1.433771	-0.01967627	-0.01967627	-0.01967627
76_negative_regulator_chr15_63141541_63141741:SP1_18_b434047	2.504231	-0.01967627	1.343387	-0.01967627	2.347651	-0.01967627	2.234025	-0.01967627	2.694805	-0.01967627	0.850592	-0.01967627
76_negative_regulator_chr15_63141541_63141741:SP1_18_b43573	-0.01967627	-0.01967627	-0.01967627	-0.01967627	-0.01967627	-0.01967627	-0.01967627	-0.01967627	-0.01967627	2.022547	-0.01967627	2.307867
76_negative_regulator_chr15_63141541_63141741:SP1_18_b442348	-0.01967627	-0.01967627	-0.01967627	-0.01967627	-0.01967627	-0.01967627	-0.01967627	-0.01967627	-0.01967627	-0.01967627	-0.01967627	-0.01967627
76_negative_regulator_chr15_63141541_63141741:SP1_18_b446038	-0.01967627	-0.01967627	-0.01967627	-0.01967627	-0.01967627	-0.01967627	-0.01967627	-0.01967627	-0.01967627	-0.01967627	-0.01967627	-0.01967627
76_negative_regulator_chr15_63141541_63141741:SP1_18_b448670	-0.01967627	-0.01967627	-0.01967627	-0.01967627	1.393884	-0.01967627	-0.01967627	0.8122488	-0.01967627	1.857383	-0.01967627	-0.01967627
76_negative_regulator_chr15_63141541_63141741:SP1_18_b451092	-0.01967627	0.4612564	-0.01967627	-0.01967627	-0.01967627	-0.01967627	-0.01967627	-0.01967627	-0.01967627	-0.01967627	-0.01967627	-0.01967627
76_negative_regulator_chr15_63141541_63141741:SP1_18_b455982	-0.01967627	-0.01967627	-0.01967627	-0.01967627	-0.01967627	-0.01967627	0.4849778	1.720248	-0.01967627	-0.01967627	-0.01967627	0.5130006
76_negative_regulator_chr15_63141541_63141741:SP1_18_b471818	-0.01967627	-0.01967627	-0.01967627	-0.01967627	-0.01967627	-0.01967627	-0.01967627	-0.01967627	-0.01967627	-0.01967627	-0.01967627	-0.01967627
76_negative_regulator_chr15_63141541_63141741:SP1_18_b475205	-0.01967627	1.109235	-0.01967627	-0.01967627	-0.01967627	-0.01967627	-0.01967627	-0.01967627	1.011133	1.204752	-0.01967627	-0.01967627
76_negative_regulator_chr15_63141541_63141741:SP1_18_b477691	1.55551	1.109235	-0.01967627	-0.01967627	-0.01967627	1.115703	-0.01967627	0.4554392	0.4108479	-0.01967627	-0.01967627	-0.01967627
76_negative_regulator_chr15_63141541_63141741:SP1_18_b484927	-0.01967627	-0.01967627	-0.01967627	-0.01967627	-0.01967627	-0.01967627	1.609758	-0.01967627	-0.01967627	-0.01967627	-0.01967627	-0.01967627
76_negative_regulator_chr15_63141541_63141741:SP1_18_b485847	-0.01967627	-0.01967627	-0.01967627	-0.01967627	-0.01967627	-0.01967627	1.399934	1.336534	-0.01967627	-0.01967627	-0.01967627	0.901167
76_negative_regulator_chr15_63141541_63141741:SP1_18_b48697	-0.01967627	-0.01967627	-0.01967627	-0.01967627	-0.01967627	-0.01967627	-0.01967627	-0.01967627	-0.01967627	-0.01967627	-0.01967627	-0.01967627
76_negative_regulator_chr15_63141541_63141741:SP1_18_b498590	0.8218105	1.109235	-0.01967627	-0.01967627	-0.01967627	-0.01967627	0.85812	-0.01967627	-0.01967627	1.857383	-0.01967627	-0.01967627
76_negative_regulator_chr15_63141541_63141741:SP1_18_b500986	2.775097	1.109235	-0.01967627	3.083958	-0.01967627	0.8265899	1.955397	1.720248	2.142931	2.17073	2.654336	1.673221
76_negative_regulator_chr15_63141541_63141741:SP1_18_b505122	-0.01967627	-0.01967627	-0.01967627	-0.01967627	-0.01967627	-0.01967627	0.4849778	-0.01967627	-0.01967627	-0.01967627	-0.01967627	-0.01967627
76_negative_regulator_chr15_63141541_63141741:SP1_18_b51318	0.8218105	-0.01967627	-0.01967627	-0.01967627	-0.01967627	-0.01967627	-0.01967627	-0.01967627	-0.01967627	-0.01967627	-0.01967627	-0.01967627
76_negative_regulator_chr15_63141541_63141741:SP1_18_b516490	1.109833	0.4612564	-0.01967627	-0.01967627	-0.01967627	-0.01967627	-0.01967627	1.541111	-0.01967627	-0.01967627	-0.01967627	1.859898
76_negative_regulator_chr15_63141541_63141741:SP1_18_b521488	-0.01967627	0.4612564	-0.01967627	-0.01967627	-0.01967627	-0.01967627	-0.01967627	-0.01967627	-0.01967627	-0.01967627	-0.01967627	-0.01967627
76_negative_regulator_chr15_63141541_63141741:SP1_18_b538550	-0.01967627	-0.01967627	1.343387	-0.01967627	-0.01967627	-0.01967627	-0.01967627	-0.01967627	-0.01967627	-0.01967627	-0.01967627	-0.01967627
76_negative_regulator_chr15_63141541_63141741:SP1_18_b540644	2.600282	-0.01967627	-0.01967627	-0.01967627	-0.01967627	-0.01967627	-0.01967627	0.8122488	2.250839	0.5119349	-0.01967627	0.5130006
76_negative_regulator_chr15_63141541_63141741:SP1_18_b54299	-0.01967627	1.109235	1.343387	-0.01967627	-0.01967627	-0.01967627	-0.01967627	-0.01967627	-0.01967627	-0.01967627	-0.01967627	-0.01967627
76_negative_regulator_chr15_63141541_63141741:SP1_18_b543285	-0.01967627	-0.01967627	-0.01967627	-0.01967627	-0.01967627	-0.01967627	1.399934	2.153536	1.60622	-0.01967627	-0.01967627	-0.01967627
76_negative_regulator_chr15_63141541_63141741:SP1_18_b546001	-0.01967627	-0.01967627	-0.01967627	-0.01967627	-0.01967627	-0.01967627	-0.01967627	-0.01967627	-0.01967627	-0.01967627	-0.01967627	-0.01967627
76_negative_regulator_chr15_63141541_63141741:SP1_18_b558898	-0.01967627	1.554778	1.104142	1.160452	-0.01967627	1.562689	2.234025	2.836408	1.237873	1.456535	3.194453	1.673221
76_negative_regulator_chr15_63141541_63141741:SP1_18_b565020	-0.01967627	1.109235	-0.01967627	-0.01967627	-0.01967627	-0.01967627	0.4849778	0.8122488	1.433771	-0.01967627	-0.01967627	1.458748
76_negative_regulator_chr15_63141541_63141741:SP1_18_b568250	3.7533	-0.01967627	1.728124	-0.01967627	-0.01967627	1.356438	2.467454	0.8122488	2.76928	2.022547	-0.01967627	2.173429
76_negative_regulator_chr15_63141541_63141741:SP1_18_b62990	1.109833	-0.01967627	-0.01967627	-0.01967627	-0.01967627	-0.01967627	-0.01967627	-0.01967627	-0.01967627	-0.01967627	-0.01967627	-0.01967627
76_negative_regulator_chr15_63141541_63141741:SP1_18_b6374	1.349813	1.109235	1.343387	-0.01967627	0.4821289	-0.01967627	2.355455	1.336534	-0.01967627	-0.01967627	-0.01967627	1.458748
76_negative_regulator_chr15_63141541_63141741:SP1_18_b73307	-0.01967627	-0.01967627	-0.01967627	-0.01967627	-0.01967627	-0.01967627	-0.01967627	0.4554392	-0.01967627	-0.01967627	-0.01967627	-0.01967627
76_negative_regulator_chr15_63141541_63141741:SP1_18_b84382	0.8218105	1.109235	0.8171798	-0.01967627	-0.01967627	0.4646382	-0.01967627	1.098078	-0.01967627	-0.01967627	1.389582	-0.01967627
76_negative_regulator_chr15_63141541_63141741:SP1_18_b96115	-0.01967627	-0.01967627	-0.01967627	-0.01967627	-0.01967627	-0.01967627	-0.01967627	-0.01967627	-0.01967627	-0.01967627	-0.01967627	1.206729
76_negative_regulator_chr15_63141541_63141741:SP1_18_b97149	1.109833	0.4612564	-0.01967627	-0.01967627	-0.01967627	-0.01967627	-0.01967627	-0.01967627	-0.01967627	-0.01967627	-0.01967627	-0.01967627
76_negative_regulator_chr15_63141541_63141741:SP1_18_b98302	-0.01967627	-0.01967627	-0.01967627	-0.01967627	-0.01967627	-0.01967627	-0.01967627	1.720248	-0.01967627	1.670836	-0.01967627	-0.01967627
76_negative_regulator_chr15_63141541_63141741:SP1_18_b99100	-0.01967627	-0.01967627	-0.01967627	-0.01967627	-0.01967627	-0.01967627	-0.01967627	-0.01967627	-0.01967627	-0.01967627	-0.01967627	-0.01967627
76_negative_regulator_chr15_63141541_63141741:SP1_19_b106527	-0.01967627	-0.01967627	-0.01967627	-0.01967627	-0.01967627	-0.01967627	-0.01967627	-0.01967627	-0.01967627	-0.01967627	-0.01967627	-0.01967627
76_negative_regulator_chr15_63141541_63141741:SP1_19_b106528	-0.01967627	-0.01967627	-0.01967627	-0.01967627	-0.01967627	-0.01967627	0.4849778	-0.01967627	1.433771	-0.01967627	-0.01967627	2.025164
76_negative_regulator_chr15_63141541_63141741:SP1_19_b107928	-0.01967627	-0.01967627	1.104142	-0.01967627	-0.01967627	-0.01967627	-0.01967627	-0.01967627	0.7419889	-0.01967627	-0.01967627	-0.01967627
76_negative_regulator_chr15_63141541_63141741:SP1_19_b112103	-0.01967627	-0.01967627	-0.01967627	-0.01967627	-0.01967627	-0.01967627	-0.01967627	-0.01967627	1.011133	-0.01967627	-0.01967627	-0.01967627
76_negative_regulator_chr15_63141541_63141741:SP1_19_b113330	-0.01967627	-0.01967627	-0.01967627	-0.01967627	-0.01967627	-0.01967627	-0.01967627	-0.01967627	0.7419889	-0.01967627	-0.01967627	-0.01967627
76_negative_regulator_chr15_63141541_63141741:SP1_19_b125883	-0.01967627	-0.01967627	0.4585984	-0.01967627	-0.01967627	-0.01967627	-0.01967627	-0.01967627	0.4108479	-0.01967627	-0.01967627	-0.01967627
76_negative_regulator_chr15_63141541_63141741:SP1_19_b130995	-0.01967627	0.8213237	-0.01967627	-0.01967627	-0.01967627	-0.01967627	-0.01967627	1.879579	-0.01967627	-0.01967627	2.654336	-0.01967627
76_negative_regulator_chr15_63141541_63141741:SP1_19_b147055	-0.01967627	-0.01967627	2.162282	-0.01967627	0.8537184	-0.01967627	-0.01967627	-0.01967627	1.011133	-0.01967627	-0.01967627	-0.01967627
76_negative_regulator_chr15_63141541_63141741:SP1_19_b147056	-0.01967627	-0.01967627	0.4585984	-0.01967627	-0.01967627	-0.01967627	-0.01967627	-0.01967627	-0.01967627	-0.01967627	-0.01967627	-0.01967627
76_negative_regulator_chr15_63141541_63141741:SP1_19_b148074	1.349813	-0.01967627	2.766115	-0.01967627	-0.01967627	-0.01967627	1.399934	2.582111	-0.01967627	-0.01967627	-0.01967627	0.5130006
76_negative_regulator_chr15_63141541_63141741:SP1_19_b151710	-0.01967627	-0.01967627	-0.01967627	-0.01967627	-0.01967627	-0.01967627	1.399934	1.098078	0.7419889	-0.01967627	-0.01967627	-0.01967627
76_negative_regulator_chr15_63141541_63141741:SP1_19_b159950	-0.01967627	-0.01967627	-0.01967627	-0.01967627	2.226385	-0.01967627	-0.01967627	0.4554392	0.7419889	-0.01967627	-0.01967627	1.859898
76_negative_regulator_chr15_63141541_63141741:SP1_19_b165508	-0.01967627	1.109235	-0.01967627	-0.01967627	-0.01967627	-0.01967627	-0.01967627	-0.01967627	0.4108479	-0.01967627	-0.01967627	-0.01967627
76_negative_regulator_chr15_63141541_63141741:SP1_19_b178452	-0.01967627	-0.01967627	3.308121	-0.01967627	-0.01967627	-0.01967627	-0.01967627	2.582111	2.840098	-0.01967627	1.598566	2.025164
76_negative_regulator_chr15_63141541_63141741:SP1_19_b184744	-0.01967627	-0.01967627	1.343387	-0.01967627	-0.01967627	-0.01967627	-0.01967627	-0.01967627	-0.01967627	-0.01967627	-0.01967627	-0.01967627
76_negative_regulator_chr15_63141541_63141741:SP1_19_b189708	-0.01967627	-0.01967627	-0.01967627	-0.01967627	-0.01967627	-0.01967627	-0.01967627	-0.01967627	-0.01967627	-0.01967627	-0.01967627	-0.01967627
76_negative_regulator_chr15_63141541_63141741:SP1_19_b199510	-0.01967627	-0.01967627	1.104142	-0.01967627	-0.01967627	-0.01967627	-0.01967627	-0.01967627	1.011133	-0.01967627	-0.01967627	-0.01967627
76_negative_regulator_chr15_63141541_63141741:SP1_19_b202948	-0.01967627	-0.01967627	-0.01967627	-0.01967627	-0.01967627	-0.01967627	-0.01967627	-0.01967627	-0.01967627	1.670836	-0.01967627	-0.01967627
76_negative_regulator_chr15_63141541_63141741:SP1_19_b218555	-0.01967627	-0.01967627	-0.01967627	-0.01967627	-0.01967627	-0.01967627	1.154314	1.720248	-0.01967627	-0.01967627	-0.01967627	-0.01967627
76_negative_regulator_chr15_63141541_63141741:SP1_19_b22461	1.735505	0.4612564	2.921863	0.4882348	-0.01967627	-0.01967627	2.467454	2.67195	1.899391	-0.01967627	-0.01967627	-0.01967627
76_negative_regulator_chr15_63141541_63141741:SP1_19_b236209	-0.01967627	-0.01967627	-0.01967627	-0.01967627	-0.01967627	-0.01967627	-0.01967627	1.336534	-0.01967627	-0.01967627	-0.01967627	-0.01967627
76_negative_regulator_chr15_63141541_63141741:SP1_19_b23835	-0.01967627	-0.01967627	-0.01967627	-0.01967627	-0.01967627	-0.01967627	-0.01967627	-0.01967627	-0.01967627	-0.01967627	-0.01967627	-0.01967627
76_negative_regulator_chr15_63141541_63141741:SP1_19_b243596	0.4615688	-0.01967627	-0.01967627	2.364345	-0.01967627	-0.01967627	1.792904	-0.01967627	2.026294	-0.01967627	-0.01967627	-0.01967627
76_negative_regulator_chr15_63141541_63141741:SP1_19_b256247	-0.01967627	-0.01967627	-0.01967627	-0.01967627	-0.01967627	-0.01967627	1.154314	-0.01967627	1.237873	-0.01967627	-0.01967627	-0.01967627
76_negative_regulator_chr15_63141541_63141741:SP1_19_b257322	-0.01967627	1.109235	0.4585984	-0.01967627	-0.01967627	-0.01967627	1.399934	-0.01967627	-0.01967627	-0.01967627	-0.01967627	2.173429
76_negative_regulator_chr15_63141541_63141741:SP1_19_b257572	-0.01967627	-0.01967627	-0.01967627	-0.01967627	-0.01967627	-0.01967627	-0.01967627	-0.01967627	-0.01967627	-0.01967627	-0.01967627	-0.01967627
76_negative_regulator_chr15_63141541_63141741:SP1_19_b265772	-0.01967627	-0.01967627	-0.01967627	-0.01967627	-0.01967627	-0.01967627	0.4849778	1.098078	-0.01967627	-0.01967627	-0.01967627	-0.01967627
76_negative_regulator_chr15_63141541_63141741:SP1_19_b265773	-0.01967627	-0.01967627	-0.01967627	-0.01967627	-0.01967627	-0.01967627	-0.01967627	-0.01967627	-0.01967627	-0.01967627	-0.01967627	-0.01967627
76_negative_regulator_chr15_63141541_63141741:SP1_19_b271119	1.55551	1.73473	-0.01967627	-0.01967627	-0.01967627	-0.01967627	-0.01967627	-0.01967627	1.011133	2.022547	-0.01967627	-0.01967627
76_negative_regulator_chr15_63141541_63141741:SP1_19_b271120	-0.01967627	-0.01967627	-0.01967627	-0.01967627	-0.01967627	-0.01967627	-0.01967627	-0.01967627	-0.01967627	0.5119349	-0.01967627	-0.01967627
76_negative_regulator_chr15_63141541_63141741:SP1_19_b273122	-0.01967627	-0.01967627	-0.01967627	-0.01967627	-0.01967627	-0.01967627	-0.01967627	-0.01967627	-0.01967627	-0.01967627	-0.01967627	-0.01967627
76_negative_regulator_chr15_63141541_63141741:SP1_19_b278544	1.109833	0.4612564	-0.01967627	-0.01967627	-0.01967627	-0.01967627	-0.01967627	1.098078	0.4108479	-0.01967627	-0.01967627	-0.01967627
76_negative_regulator_chr15_63141541_63141741:SP1_19_b2860	-0.01967627	-0.01967627	-0.01967627	-0.01967627	-0.01967627	-0.01967627	-0.01967627	-0.01967627	-0.01967627	-0.01967627	-0.01967627	-0.01967627
76_negative_regulator_chr15_63141541_63141741:SP1_19_b288846	-0.01967627	-0.01967627	-0.01967627	-0.01967627	-0.01967627	-0.01967627	-0.01967627	-0.01967627	1.011133	0.8995381	-0.01967627	-0.01967627
76_negative_regulator_chr15_63141541_63141741:SP1_19_b293052	-0.01967627	-0.01967627	1.728124	-0.01967627	-0.01967627	-0.01967627	-0.01967627	1.720248	1.011133	-0.01967627	2.342096	-0.01967627
76_negative_regulator_chr15_63141541_63141741:SP1_19_b29669	-0.01967627	-0.01967627	-0.01967627	-0.01967627	-0.01967627	-0.01967627	-0.01967627	-0.01967627	-0.01967627	1.204752	-0.01967627	-0.01967627
76_negative_regulator_chr15_63141541_63141741:SP1_19_b297936	-0.01967627	-0.01967627	-0.01967627	-0.01967627	-0.01967627	-0.01967627	-0.01967627	-0.01967627	-0.01967627	-0.01967627	-0.01967627	-0.01967627
76_negative_regulator_chr15_63141541_63141741:SP1_19_b298840	-0.01967627	1.349138	-0.01967627	-0.01967627	-0.01967627	-0.01967627	-0.01967627	-0.01967627	-0.01967627	-0.01967627	-0.01967627	-0.01967627
76_negative_regulator_chr15_63141541_63141741:SP1_19_b299416	-0.01967627	-0.01967627	1.887806	-0.01967627	-0.01967627	-0.01967627	0.85812	1.098078	1.76024	-0.01967627	-0.01967627	-0.01967627
76_negative_regulator_chr15_63141541_63141741:SP1_19_b301409	-0.01967627	-0.01967627	-0.01967627	-0.01967627	-0.01967627	-0.01967627	1.399934	-0.01967627	-0.01967627	-0.01967627	-0.01967627	-0.01967627
76_negative_regulator_chr15_63141541_63141741:SP1_19_b312127	-0.01967627	-0.01967627	-0.01967627	-0.01967627	-0.01967627	-0.01967627	-0.01967627	-0.01967627	-0.01967627	-0.01967627	-0.01967627	-0.01967627
76_negative_regulator_chr15_63141541_63141741:SP1_19_b331794	-0.01967627	-0.01967627	-0.01967627	-0.01967627	-0.01967627	-0.01967627	-0.01967627	0.4554392	-0.01967627	-0.01967627	-0.01967627	-0.01967627
76_negative_regulator_chr15_63141541_63141741:SP1_19_b34387	-0.01967627	-0.01967627	-0.01967627	-0.01967627	-0.01967627	-0.01967627	-0.01967627	-0.01967627	-0.01967627	-0.01967627	-0.01967627	-0.01967627
76_negative_regulator_chr15_63141541_63141741:SP1_19_b344831	1.895514	0.8213237	2.031561	-0.01967627	-0.01967627	-0.01967627	1.955397	1.879579	2.76928	-0.01967627	1.389582	1.673221
76_negative_regulator_chr15_63141541_63141741:SP1_19_b34798	-0.01967627	-0.01967627	0.4585984	-0.01967627	-0.01967627	-0.01967627	-0.01967627	-0.01967627	-0.01967627	-0.01967627	-0.01967627	-0.01967627
76_negative_regulator_chr15_63141541_63141741:SP1_19_b351414	-0.01967627	-0.01967627	-0.01967627	-0.01967627	-0.01967627	-0.01967627	-0.01967627	0.8122488	0.7419889	-0.01967627	-0.01967627	-0.01967627
76_negative_regulator_chr15_63141541_63141741:SP1_19_b354850	-0.01967627	-0.01967627	-0.01967627	-0.01967627	-0.01967627	-0.01967627	0.4849778	-0.01967627	0.7419889	-0.01967627	-0.01967627	-0.01967627
76_negative_regulator_chr15_63141541_63141741:SP1_19_b35869	-0.01967627	-0.01967627	-0.01967627	-0.01967627	-0.01967627	-0.01967627	-0.01967627	-0.01967627	1.237873	1.204752	-0.01967627	-0.01967627
76_negative_regulator_chr15_63141541_63141741:SP1_19_b358840	0.8218105	-0.01967627	-0.01967627	-0.01967627	0.8537184	-0.01967627	-0.01967627	-0.01967627	0.7419889	-0.01967627	-0.01967627	-0.01967627
76_negative_regulator_chr15_63141541_63141741:SP1_19_b359054	0.8218105	-0.01967627	-0.01967627	-0.01967627	-0.01967627	-0.01967627	-0.01967627	-0.01967627	-0.01967627	-0.01967627	-0.01967627	-0.01967627
76_negative_regulator_chr15_63141541_63141741:SP1_19_b359746	-0.01967627	-0.01967627	-0.01967627	-0.01967627	-0.01967627	-0.01967627	-0.01967627	-0.01967627	-0.01967627	-0.01967627	-0.01967627	-0.01967627
76_negative_regulator_chr15_63141541_63141741:SP1_19_b37051	-0.01967627	-0.01967627	-0.01967627	-0.01967627	-0.01967627	-0.01967627	-0.01967627	-0.01967627	-0.01967627	-0.01967627	-0.01967627	-0.01967627
76_negative_regulator_chr15_63141541_63141741:SP1_19_b391396	1.109833	-0.01967627	-0.01967627	-0.01967627	1.393884	-0.01967627	-0.01967627	1.336534	1.237873	0.5119349	1.943061	-0.01967627
76_negative_regulator_chr15_63141541_63141741:SP1_19_b392968	-0.01967627	-0.01967627	-0.01967627	-0.01967627	-0.01967627	-0.01967627	-0.01967627	-0.01967627	-0.01967627	-0.01967627	-0.01967627	-0.01967627
76_negative_regulator_chr15_63141541_63141741:SP1_19_b393805	1.349813	-0.01967627	-0.01967627	-0.01967627	-0.01967627	-0.01967627	0.85812	-0.01967627	-0.01967627	-0.01967627	-0.01967627	-0.01967627
76_negative_regulator_chr15_63141541_63141741:SP1_19_b395137	-0.01967627	-0.01967627	-0.01967627	-0.01967627	-0.01967627	-0.01967627	-0.01967627	-0.01967627	-0.01967627	-0.01967627	1.943061	-0.01967627
76_negative_regulator_chr15_63141541_63141741:SP1_19_b398344	-0.01967627	-0.01967627	1.548542	-0.01967627	-0.01967627	-0.01967627	-0.01967627	0.8122488	-0.01967627	-0.01967627	-0.01967627	-0.01967627
76_negative_regulator_chr15_63141541_63141741:SP1_19_b402152	-0.01967627	-0.01967627	-0.01967627	-0.01967627	-0.01967627	-0.01967627	-0.01967627	-0.01967627	-0.01967627	-0.01967627	-0.01967627	-0.01967627
76_negative_regulator_chr15_63141541_63141741:SP1_19_b407874	-0.01967627	-0.01967627	-0.01967627	-0.01967627	-0.01967627	-0.01967627	-0.01967627	1.336534	-0.01967627	-0.01967627	-0.01967627	-0.01967627
76_negative_regulator_chr15_63141541_63141741:SP1_19_b417731	-0.01967627	-0.01967627	-0.01967627	-0.01967627	-0.01967627	-0.01967627	-0.01967627	-0.01967627	-0.01967627	-0.01967627	-0.01967627	-0.01967627
76_negative_regulator_chr15_63141541_63141741:SP1_19_b417989	-0.01967627	-0.01967627	-0.01967627	-0.01967627	-0.01967627	-0.01967627	-0.01967627	-0.01967627	-0.01967627	-0.01967627	-0.01967627	-0.01967627
76_negative_regulator_chr15_63141541_63141741:SP1_19_b423304	-0.01967627	-0.01967627	2.681446	-0.01967627	0.4821289	-0.01967627	0.4849778	1.879579	2.445097	1.456535	1.145113	-0.01967627
76_negative_regulator_chr15_63141541_63141741:SP1_19_b428548	-0.01967627	-0.01967627	-0.01967627	-0.01967627	1.603217	-0.01967627	-0.01967627	-0.01967627	-0.01967627	-0.01967627	-0.01967627	-0.01967627
76_negative_regulator_chr15_63141541_63141741:SP1_19_b433290	-0.01967627	-0.01967627	-0.01967627	-0.01967627	-0.01967627	-0.01967627	1.609758	0.8122488	-0.01967627	-0.01967627	-0.01967627	-0.01967627
76_negative_regulator_chr15_63141541_63141741:SP1_19_b435976	-0.01967627	1.109235	-0.01967627	-0.01967627	-0.01967627	-0.01967627	-0.01967627	-0.01967627	-0.01967627	-0.01967627	1.145113	0.5130006
76_negative_regulator_chr15_63141541_63141741:SP1_19_b449737	-0.01967627	-0.01967627	-0.01967627	-0.01967627	-0.01967627	-0.01967627	-0.01967627	0.8122488	-0.01967627	-0.01967627	-0.01967627	-0.01967627
76_negative_regulator_chr15_63141541_63141741:SP1_19_b449814	-0.01967627	0.4612564	-0.01967627	-0.01967627	0.4821289	-0.01967627	-0.01967627	-0.01967627	0.4108479	-0.01967627	0.4801073	-0.01967627
76_negative_regulator_chr15_63141541_63141741:SP1_19_b451874	2.401325	-0.01967627	-0.01967627	-0.01967627	-0.01967627	-0.01967627	-0.01967627	-0.01967627	-0.01967627	-0.01967627	-0.01967627	-0.01967627
76_negative_regulator_chr15_63141541_63141741:SP1_19_b454920	-0.01967627	-0.01967627	-0.01967627	-0.01967627	-0.01967627	-0.01967627	-0.01967627	-0.01967627	-0.01967627	-0.01967627	-0.01967627	-0.01967627
76_negative_regulator_chr15_63141541_63141741:SP1_19_b46037	-0.01967627	-0.01967627	-0.01967627	-0.01967627	-0.01967627	-0.01967627	-0.01967627	-0.01967627	-0.01967627	-0.01967627	-0.01967627	-0.01967627
76_negative_regulator_chr15_63141541_63141741:SP1_19_b471256	-0.01967627	0.4612564	3.657528	-0.01967627	-0.01967627	-0.01967627	1.955397	2.023051	1.011133	-0.01967627	2.088685	1.458748
76_negative_regulator_chr15_63141541_63141741:SP1_19_b478135	2.039535	-0.01967627	-0.01967627	-0.01967627	1.603217	0.4646382	2.467454	2.984022	-0.01967627	-0.01967627	0.850592	1.673221
76_negative_regulator_chr15_63141541_63141741:SP1_19_b494016	1.55551	-0.01967627	1.728124	-0.01967627	-0.01967627	-0.01967627	-0.01967627	-0.01967627	0.7419889	-0.01967627	-0.01967627	-0.01967627
76_negative_regulator_chr15_63141541_63141741:SP1_19_b496182	-0.01967627	-0.01967627	-0.01967627	-0.01967627	-0.01967627	-0.01967627	-0.01967627	0.8122488	0.4108479	-0.01967627	-0.01967627	-0.01967627
76_negative_regulator_chr15_63141541_63141741:SP1_19_b496630	4.385863	-0.01967627	-0.01967627	-0.01967627	0.8537184	-0.01967627	1.609758	-0.01967627	-0.01967627	-0.01967627	-0.01967627	-0.01967627
76_negative_regulator_chr15_63141541_63141741:SP1_19_b497124	-0.01967627	-0.01967627	-0.01967627	-0.01967627	2.750895	-0.01967627	1.609758	1.720248	1.60622	-0.01967627	2.088685	-0.01967627
76_negative_regulator_chr15_63141541_63141741:SP1_19_b514201	-0.01967627	1.349138	-0.01967627	-0.01967627	-0.01967627	-0.01967627	0.4849778	-0.01967627	2.142931	-0.01967627	-0.01967627	-0.01967627
76_negative_regulator_chr15_63141541_63141741:SP1_19_b526417	-0.01967627	-0.01967627	-0.01967627	-0.01967627	-0.01967627	-0.01967627	-0.01967627	-0.01967627	-0.01967627	-0.01967627	-0.01967627	-0.01967627
76_negative_regulator_chr15_63141541_63141741:SP1_19_b527037	-0.01967627	-0.01967627	-0.01967627	-0.01967627	-0.01967627	-0.01967627	-0.01967627	-0.01967627	-0.01967627	-0.01967627	-0.01967627	-0.01967627
76_negative_regulator_chr15_63141541_63141741:SP1_19_b55300	1.349813	-0.01967627	1.728124	-0.01967627	-0.01967627	-0.01967627	-0.01967627	0.8122488	0.7419889	0.5119349	-0.01967627	-0.01967627
76_negative_regulator_chr15_63141541_63141741:SP1_19_b555896	-0.01967627	0.8213237	1.728124	-0.01967627	-0.01967627	-0.01967627	1.154314	2.153536	-0.01967627	-0.01967627	1.943061	-0.01967627
76_negative_regulator_chr15_63141541_63141741:SP1_19_b560233	0.8218105	1.349138	-0.01967627	0.4882348	-0.01967627	-0.01967627	-0.01967627	1.098078	-0.01967627	-0.01967627	-0.01967627	-0.01967627
76_negative_regulator_chr15_63141541_63141741:SP1_19_b56166	-0.01967627	-0.01967627	-0.01967627	-0.01967627	-0.01967627	-0.01967627	-0.01967627	-0.01967627	-0.01967627	-0.01967627	-0.01967627	-0.01967627
76_negative_regulator_chr15_63141541_63141741:SP1_19_b562799	1.735505	-0.01967627	-0.01967627	-0.01967627	-0.01967627	-0.01967627	-0.01967627	-0.01967627	-0.01967627	-0.01967627	-0.01967627	2.025164
76_negative_regulator_chr15_63141541_63141741:SP1_19_b562800	0.4615688	-0.01967627	-0.01967627	-0.01967627	-0.01967627	-0.01967627	-0.01967627	-0.01967627	-0.01967627	-0.01967627	-0.01967627	-0.01967627
76_negative_regulator_chr15_63141541_63141741:SP1_19_b564404	-0.01967627	-0.01967627	-0.01967627	-0.01967627	1.148935	1.903453	1.399934	1.098078	2.351235	-0.01967627	-0.01967627	1.458748
76_negative_regulator_chr15_63141541_63141741:SP1_19_b564405	-0.01967627	-0.01967627	-0.01967627	-0.01967627	-0.01967627	-0.01967627	-0.01967627	0.4554392	-0.01967627	-0.01967627	-0.01967627	-0.01967627
76_negative_regulator_chr15_63141541_63141741:SP1_19_b58556	-0.01967627	-0.01967627	-0.01967627	-0.01967627	-0.01967627	-0.01967627	-0.01967627	1.879579	-0.01967627	-0.01967627	-0.01967627	-0.01967627
76_negative_regulator_chr15_63141541_63141741:SP1_19_b67210	-0.01967627	-0.01967627	-0.01967627	-0.01967627	-0.01967627	-0.01967627	-0.01967627	-0.01967627	-0.01967627	-0.01967627	-0.01967627	-0.01967627
76_negative_regulator_chr15_63141541_63141741:SP1_19_b72467	-0.01967627	-0.01967627	-0.01967627	-0.01967627	-0.01967627	-0.01967627	-0.01967627	-0.01967627	-0.01967627	-0.01967627	-0.01967627	-0.01967627
76_negative_regulator_chr15_63141541_63141741:SP1_19_b73926	-0.01967627	-0.01967627	-0.01967627	-0.01967627	-0.01967627	-0.01967627	-0.01967627	-0.01967627	-0.01967627	-0.01967627	-0.01967627	-0.01967627
76_negative_regulator_chr15_63141541_63141741:SP1_19_b78084	0.4615688	-0.01967627	1.343387	0.8631463	0.8537184	-0.01967627	2.101427	0.4554392	1.899391	1.456535	-0.01967627	-0.01967627
76_negative_regulator_chr15_63141541_63141741:SP1_19_b91751	-0.01967627	-0.01967627	-0.01967627	-0.01967627	-0.01967627	-0.01967627	-0.01967627	-0.01967627	-0.01967627	-0.01967627	-0.01967627	0.5130006
76_negative_regulator_chr15_63141541_63141741:SP1_19_b92719	0.4615688	-0.01967627	-0.01967627	-0.01967627	-0.01967627	-0.01967627	-0.01967627	-0.01967627	-0.01967627	-0.01967627	-0.01967627	-0.01967627
76_negative_regulator_chr15_63141541_63141741:SP1_19_b97341	-0.01967627	-0.01967627	-0.01967627	-0.01967627	-0.01967627	-0.01967627	1.154314	-0.01967627	1.237873	-0.01967627	-0.01967627	-0.01967627
76_negative_regulator_chr15_63141541_63141741:SP1_20_b105713	-0.01967627	0.4612564	-0.01967627	-0.01967627	-0.01967627	-0.01967627	-0.01967627	-0.01967627	-0.01967627	-0.01967627	-0.01967627	-0.01967627
76_negative_regulator_chr15_63141541_63141741:SP1_20_b105714	-0.01967627	0.4612564	-0.01967627	-0.01967627	-0.01967627	-0.01967627	-0.01967627	-0.01967627	-0.01967627	-0.01967627	-0.01967627	-0.01967627
76_negative_regulator_chr15_63141541_63141741:SP1_20_b105715	-0.01967627	0.4612564	-0.01967627	-0.01967627	-0.01967627	-0.01967627	-0.01967627	-0.01967627	-0.01967627	-0.01967627	-0.01967627	-0.01967627
76_negative_regulator_chr15_63141541_63141741:SP1_20_b144210	-0.01967627	-0.01967627	-0.01967627	-0.01967627	-0.01967627	-0.01967627	1.609758	-0.01967627	-0.01967627	-0.01967627	-0.01967627	-0.01967627
76_negative_regulator_chr15_63141541_63141741:SP1_20_b148198	-0.01967627	-0.01967627	-0.01967627	-0.01967627	-0.01967627	-0.01967627	-0.01967627	-0.01967627	-0.01967627	-0.01967627	0.4801073	-0.01967627
76_negative_regulator_chr15_63141541_63141741:SP1_20_b150277	-0.01967627	-0.01967627	-0.01967627	-0.01967627	-0.01967627	-0.01967627	-0.01967627	-0.01967627	-0.01967627	-0.01967627	-0.01967627	-0.01967627
76_negative_regulator_chr15_63141541_63141741:SP1_20_b154839	-0.01967627	0.8213237	-0.01967627	-0.01967627	-0.01967627	-0.01967627	0.4849778	1.541111	-0.01967627	-0.01967627	-0.01967627	-0.01967627
76_negative_regulator_chr15_63141541_63141741:SP1_20_b159946	-0.01967627	-0.01967627	-0.01967627	-0.01967627	-0.01967627	-0.01967627	1.399934	-0.01967627	0.7419889	-0.01967627	-0.01967627	-0.01967627
76_negative_regulator_chr15_63141541_63141741:SP1_20_b17381	-0.01967627	-0.01967627	-0.01967627	1.406835	-0.01967627	-0.01967627	-0.01967627	-0.01967627	0.7419889	1.857383	-0.01967627	-0.01967627
76_negative_regulator_chr15_63141541_63141741:SP1_20_b188927	0.8218105	-0.01967627	1.343387	-0.01967627	-0.01967627	-0.01967627	-0.01967627	1.098078	1.237873	0.5119349	-0.01967627	-0.01967627
76_negative_regulator_chr15_63141541_63141741:SP1_20_b188928	-0.01967627	-0.01967627	-0.01967627	-0.01967627	-0.01967627	-0.01967627	-0.01967627	-0.01967627	-0.01967627	-0.01967627	-0.01967627	-0.01967627
76_negative_regulator_chr15_63141541_63141741:SP1_20_b202866	-0.01967627	-0.01967627	-0.01967627	-0.01967627	-0.01967627	-0.01967627	1.609758	-0.01967627	-0.01967627	-0.01967627	-0.01967627	-0.01967627
76_negative_regulator_chr15_63141541_63141741:SP1_20_b20908	-0.01967627	-0.01967627	-0.01967627	-0.01967627	-0.01967627	-0.01967627	1.154314	-0.01967627	-0.01967627	-0.01967627	-0.01967627	-0.01967627
76_negative_regulator_chr15_63141541_63141741:SP1_20_b209215	-0.01967627	-0.01967627	-0.01967627	-0.01967627	0.4821289	-0.01967627	-0.01967627	1.336534	0.7419889	1.456535	-0.01967627	-0.01967627
76_negative_regulator_chr15_63141541_63141741:SP1_20_b211139	-0.01967627	-0.01967627	-0.01967627	-0.01967627	-0.01967627	-0.01967627	0.85812	0.4554392	-0.01967627	-0.01967627	-0.01967627	-0.01967627
76_negative_regulator_chr15_63141541_63141741:SP1_20_b212592	2.600282	-0.01967627	-0.01967627	-0.01967627	-0.01967627	-0.01967627	-0.01967627	-0.01967627	0.7419889	-0.01967627	2.654336	-0.01967627
76_negative_regulator_chr15_63141541_63141741:SP1_20_b219601	-0.01967627	-0.01967627	-0.01967627	-0.01967627	-0.01967627	-0.01967627	0.4849778	0.8122488	-0.01967627	-0.01967627	-0.01967627	-0.01967627
76_negative_regulator_chr15_63141541_63141741:SP1_20_b221379	1.109833	-0.01967627	-0.01967627	-0.01967627	-0.01967627	-0.01967627	-0.01967627	-0.01967627	-0.01967627	-0.01967627	-0.01967627	-0.01967627
76_negative_regulator_chr15_63141541_63141741:SP1_20_b228211	-0.01967627	-0.01967627	-0.01967627	-0.01967627	-0.01967627	-0.01967627	1.399934	-0.01967627	1.011133	-0.01967627	-0.01967627	-0.01967627
76_negative_regulator_chr15_63141541_63141741:SP1_20_b259471	-0.01967627	-0.01967627	-0.01967627	-0.01967627	-0.01967627	-0.01967627	-0.01967627	-0.01967627	-0.01967627	-0.01967627	-0.01967627	-0.01967627
76_negative_regulator_chr15_63141541_63141741:SP1_20_b276173	0.8218105	-0.01967627	-0.01967627	-0.01967627	-0.01967627	-0.01967627	0.4849778	0.8122488	2.026294	-0.01967627	-0.01967627	-0.01967627
76_negative_regulator_chr15_63141541_63141741:SP1_20_b290137	2.039535	-0.01967627	-0.01967627	0.4882348	0.4821289	-0.01967627	1.399934	0.8122488	1.899391	0.8995381	1.145113	1.859898
76_negative_regulator_chr15_63141541_63141741:SP1_20_b296891	1.55551	1.894704	-0.01967627	-0.01967627	1.393884	2.047745	-0.01967627	1.336534	-0.01967627	1.204752	0.850592	1.859898
76_negative_regulator_chr15_63141541_63141741:SP1_20_b298541	-0.01967627	-0.01967627	-0.01967627	-0.01967627	-0.01967627	-0.01967627	-0.01967627	-0.01967627	-0.01967627	-0.01967627	-0.01967627	-0.01967627
76_negative_regulator_chr15_63141541_63141741:SP1_20_b298932	-0.01967627	-0.01967627	-0.01967627	-0.01967627	-0.01967627	-0.01967627	1.609758	2.38368	1.899391	2.022547	1.598566	1.458748
76_negative_regulator_chr15_63141541_63141741:SP1_20_b305045	0.8218105	-0.01967627	-0.01967627	1.617214	-0.01967627	-0.01967627	0.4849778	-0.01967627	2.250839	-0.01967627	-0.01967627	-0.01967627
76_negative_regulator_chr15_63141541_63141741:SP1_20_b336267	-0.01967627	-0.01967627	-0.01967627	-0.01967627	-0.01967627	-0.01967627	-0.01967627	-0.01967627	-0.01967627	-0.01967627	-0.01967627	-0.01967627
76_negative_regulator_chr15_63141541_63141741:SP1_20_b370742	-0.01967627	-0.01967627	-0.01967627	-0.01967627	-0.01967627	-0.01967627	-0.01967627	-0.01967627	-0.01967627	-0.01967627	-0.01967627	-0.01967627
76_negative_regulator_chr15_63141541_63141741:SP1_20_b388910	-0.01967627	-0.01967627	-0.01967627	-0.01967627	-0.01967627	-0.01967627	-0.01967627	-0.01967627	-0.01967627	-0.01967627	-0.01967627	-0.01967627
76_negative_regulator_chr15_63141541_63141741:SP1_20_b394922	-0.01967627	-0.01967627	-0.01967627	-0.01967627	-0.01967627	-0.01967627	-0.01967627	-0.01967627	-0.01967627	-0.01967627	-0.01967627	-0.01967627
76_negative_regulator_chr15_63141541_63141741:SP1_20_b396190	-0.01967627	-0.01967627	-0.01967627	-0.01967627	-0.01967627	-0.01967627	-0.01967627	-0.01967627	-0.01967627	-0.01967627	-0.01967627	-0.01967627
76_negative_regulator_chr15_63141541_63141741:SP1_20_b396191	-0.01967627	-0.01967627	-0.01967627	-0.01967627	-0.01967627	-0.01967627	-0.01967627	-0.01967627	-0.01967627	-0.01967627	-0.01967627	-0.01967627
76_negative_regulator_chr15_63141541_63141741:SP1_20_b399111	-0.01967627	-0.01967627	-0.01967627	-0.01967627	-0.01967627	-0.01967627	-0.01967627	-0.01967627	1.011133	-0.01967627	-0.01967627	-0.01967627
76_negative_regulator_chr15_63141541_63141741:SP1_20_b41281	-0.01967627	1.554778	-0.01967627	-0.01967627	-0.01967627	-0.01967627	-0.01967627	1.098078	-0.01967627	-0.01967627	-0.01967627	1.673221
76_negative_regulator_chr15_63141541_63141741:SP1_20_b415095	-0.01967627	-0.01967627	-0.01967627	-0.01967627	-0.01967627	-0.01967627	-0.01967627	-0.01967627	-0.01967627	-0.01967627	-0.01967627	-0.01967627
76_negative_regulator_chr15_63141541_63141741:SP1_20_b415351	-0.01967627	-0.01967627	-0.01967627	-0.01967627	-0.01967627	-0.01967627	-0.01967627	-0.01967627	0.4108479	-0.01967627	-0.01967627	-0.01967627
76_negative_regulator_chr15_63141541_63141741:SP1_20_b417327	-0.01967627	-0.01967627	-0.01967627	-0.01967627	-0.01967627	-0.01967627	0.85812	0.8122488	-0.01967627	-0.01967627	-0.01967627	-0.01967627
76_negative_regulator_chr15_63141541_63141741:SP1_20_b418542	-0.01967627	-0.01967627	-0.01967627	-0.01967627	-0.01967627	-0.01967627	-0.01967627	-0.01967627	0.4108479	-0.01967627	-0.01967627	-0.01967627
76_negative_regulator_chr15_63141541_63141741:SP1_20_b418570	-0.01967627	0.4612564	2.031561	-0.01967627	1.148935	-0.01967627	1.609758	1.336534	2.026294	0.8995381	-0.01967627	-0.01967627
76_negative_regulator_chr15_63141541_63141741:SP1_20_b461411	1.109833	1.73473	-0.01967627	-0.01967627	-0.01967627	1.562689	1.609758	2.023051	2.026294	1.456535	0.850592	1.458748
76_negative_regulator_chr15_63141541_63141741:SP1_20_b461412	-0.01967627	-0.01967627	-0.01967627	-0.01967627	-0.01967627	0.4646382	-0.01967627	-0.01967627	-0.01967627	-0.01967627	-0.01967627	-0.01967627
76_negative_regulator_chr15_63141541_63141741:SP1_20_b465443	-0.01967627	-0.01967627	-0.01967627	-0.01967627	-0.01967627	-0.01967627	-0.01967627	-0.01967627	2.351235	-0.01967627	-0.01967627	-0.01967627
76_negative_regulator_chr15_63141541_63141741:SP1_20_b468502	-0.01967627	-0.01967627	-0.01967627	-0.01967627	-0.01967627	-0.01967627	-0.01967627	1.098078	-0.01967627	-0.01967627	-0.01967627	-0.01967627
76_negative_regulator_chr15_63141541_63141741:SP1_20_b485900	-0.01967627	-0.01967627	-0.01967627	-0.01967627	-0.01967627	0.4646382	-0.01967627	-0.01967627	-0.01967627	-0.01967627	-0.01967627	-0.01967627
76_negative_regulator_chr15_63141541_63141741:SP1_20_b485906	-0.01967627	-0.01967627	1.104142	1.160452	-0.01967627	1.356438	0.85812	1.098078	-0.01967627	-0.01967627	0.4801073	-0.01967627
76_negative_regulator_chr15_63141541_63141741:SP1_20_b494618	-0.01967627	-0.01967627	1.887806	-0.01967627	-0.01967627	-0.01967627	0.85812	-0.01967627	1.237873	-0.01967627	-0.01967627	-0.01967627
76_negative_regulator_chr15_63141541_63141741:SP1_20_b502400	-0.01967627	1.109235	1.887806	1.617214	1.393884	-0.01967627	2.234025	2.273192	2.026294	-0.01967627	-0.01967627	0.901167
76_negative_regulator_chr15_63141541_63141741:SP1_20_b504308	-0.01967627	-0.01967627	-0.01967627	-0.01967627	-0.01967627	-0.01967627	-0.01967627	-0.01967627	-0.01967627	-0.01967627	-0.01967627	-0.01967627
76_negative_regulator_chr15_63141541_63141741:SP1_20_b521145	-0.01967627	-0.01967627	1.343387	3.083958	-0.01967627	1.115703	-0.01967627	1.879579	1.899391	1.670836	1.943061	-0.01967627
76_negative_regulator_chr15_63141541_63141741:SP1_20_b537490	1.349813	-0.01967627	-0.01967627	-0.01967627	-0.01967627	0.8265899	-0.01967627	-0.01967627	1.237873	-0.01967627	-0.01967627	-0.01967627
76_negative_regulator_chr15_63141541_63141741:SP1_20_b540538	0.8218105	-0.01967627	2.031561	-0.01967627	1.393884	-0.01967627	-0.01967627	1.336534	-0.01967627	1.204752	-0.01967627	2.025164
76_negative_regulator_chr15_63141541_63141741:SP1_20_b67887	-0.01967627	-0.01967627	-0.01967627	-0.01967627	-0.01967627	-0.01967627	-0.01967627	0.4554392	-0.01967627	-0.01967627	-0.01967627	-0.01967627
76_negative_regulator_chr15_63141541_63141741:SP1_20_b67986	-0.01967627	-0.01967627	-0.01967627	-0.01967627	-0.01967627	-0.01967627	-0.01967627	1.336534	-0.01967627	-0.01967627	-0.01967627	-0.01967627
76_negative_regulator_chr15_63141541_63141741:SP1_20_b85728	3.137199	1.73473	-0.01967627	-0.01967627	-0.01967627	-0.01967627	-0.01967627	1.720248	2.026294	-0.01967627	-0.01967627	1.673221
76_negative_regulator_chr15_63141541_63141741:SP1_20_b96296	-0.01967627	-0.01967627	-0.01967627	0.4882348	-0.01967627	-0.01967627	-0.01967627	-0.01967627	-0.01967627	-0.01967627	-0.01967627	-0.01967627
76_negative_regulator_chr15_63141541_63141741:STAT1_21_b103335	2.290512	1.109235	-0.01967627	-0.01967627	3.542944	1.356438	0.85812	-0.01967627	0.7419889	-0.01967627	-0.01967627	-0.01967627
76_negative_regulator_chr15_63141541_63141741:STAT1_21_b105739	-0.01967627	-0.01967627	-0.01967627	-0.01967627	-0.01967627	-0.01967627	-0.01967627	1.720248	-0.01967627	-0.01967627	-0.01967627	-0.01967627
76_negative_regulator_chr15_63141541_63141741:STAT1_21_b105740	-0.01967627	-0.01967627	-0.01967627	-0.01967627	-0.01967627	-0.01967627	-0.01967627	-0.01967627	-0.01967627	-0.01967627	-0.01967627	-0.01967627
76_negative_regulator_chr15_63141541_63141741:STAT1_21_b106504	-0.01967627	-0.01967627	-0.01967627	1.800784	-0.01967627	-0.01967627	-0.01967627	-0.01967627	-0.01967627	-0.01967627	-0.01967627	-0.01967627
76_negative_regulator_chr15_63141541_63141741:STAT1_21_b112028	-0.01967627	-0.01967627	-0.01967627	-0.01967627	-0.01967627	-0.01967627	-0.01967627	-0.01967627	-0.01967627	-0.01967627	-0.01967627	-0.01967627
76_negative_regulator_chr15_63141541_63141741:STAT1_21_b112621	1.349813	2.289633	2.84609	-0.01967627	-0.01967627	-0.01967627	1.955397	3.180486	2.026294	-0.01967627	-0.01967627	-0.01967627
76_negative_regulator_chr15_63141541_63141741:STAT1_21_b118187	-0.01967627	-0.01967627	-0.01967627	-0.01967627	-0.01967627	-0.01967627	-0.01967627	0.4554392	-0.01967627	-0.01967627	1.389582	-0.01967627
76_negative_regulator_chr15_63141541_63141741:STAT1_21_b12880	-0.01967627	-0.01967627	-0.01967627	-0.01967627	-0.01967627	1.115703	-0.01967627	1.098078	1.237873	-0.01967627	1.389582	0.5130006
76_negative_regulator_chr15_63141541_63141741:STAT1_21_b136401	-0.01967627	-0.01967627	-0.01967627	-0.01967627	-0.01967627	-0.01967627	0.85812	-0.01967627	-0.01967627	-0.01967627	-0.01967627	-0.01967627
76_negative_regulator_chr15_63141541_63141741:STAT1_21_b140307	1.55551	0.8213237	2.031561	2.109909	-0.01967627	1.115703	2.844608	2.273192	3.033815	1.456535	-0.01967627	1.458748
76_negative_regulator_chr15_63141541_63141741:STAT1_21_b149901	-0.01967627	-0.01967627	1.104142	-0.01967627	-0.01967627	-0.01967627	0.85812	1.336534	-0.01967627	1.857383	-0.01967627	-0.01967627
76_negative_regulator_chr15_63141541_63141741:STAT1_21_b154780	-0.01967627	-0.01967627	-0.01967627	-0.01967627	-0.01967627	-0.01967627	-0.01967627	0.8122488	-0.01967627	-0.01967627	-0.01967627	-0.01967627
76_negative_regulator_chr15_63141541_63141741:STAT1_21_b154956	-0.01967627	-0.01967627	1.887806	0.4882348	-0.01967627	3.012526	0.85812	1.336534	1.237873	-0.01967627	-0.01967627	2.307867
76_negative_regulator_chr15_63141541_63141741:STAT1_21_b160486	-0.01967627	-0.01967627	3.190496	1.406835	2.563316	-0.01967627	1.609758	1.541111	2.445097	2.646287	1.389582	-0.01967627
76_negative_regulator_chr15_63141541_63141741:STAT1_21_b162723	-0.01967627	-0.01967627	-0.01967627	-0.01967627	-0.01967627	-0.01967627	-0.01967627	0.8122488	-0.01967627	2.428016	-0.01967627	-0.01967627
76_negative_regulator_chr15_63141541_63141741:STAT1_21_b16706	-0.01967627	-0.01967627	-0.01967627	-0.01967627	-0.01967627	-0.01967627	-0.01967627	-0.01967627	-0.01967627	-0.01967627	-0.01967627	-0.01967627
76_negative_regulator_chr15_63141541_63141741:STAT1_21_b169994	1.109833	3.002092	1.104142	-0.01967627	-0.01967627	-0.01967627	-0.01967627	1.720248	1.011133	2.744172	-0.01967627	2.025164
76_negative_regulator_chr15_63141541_63141741:STAT1_21_b177262	-0.01967627	-0.01967627	-0.01967627	-0.01967627	-0.01967627	-0.01967627	-0.01967627	-0.01967627	-0.01967627	-0.01967627	-0.01967627	-0.01967627
76_negative_regulator_chr15_63141541_63141741:STAT1_21_b182296	-0.01967627	-0.01967627	-0.01967627	-0.01967627	-0.01967627	-0.01967627	1.955397	-0.01967627	-0.01967627	-0.01967627	-0.01967627	-0.01967627
76_negative_regulator_chr15_63141541_63141741:STAT1_21_b205033	-0.01967627	-0.01967627	-0.01967627	-0.01967627	-0.01967627	-0.01967627	0.85812	-0.01967627	0.4108479	-0.01967627	-0.01967627	-0.01967627
76_negative_regulator_chr15_63141541_63141741:STAT1_21_b208799	-0.01967627	-0.01967627	-0.01967627	-0.01967627	-0.01967627	-0.01967627	-0.01967627	-0.01967627	-0.01967627	-0.01967627	-0.01967627	-0.01967627
76_negative_regulator_chr15_63141541_63141741:STAT1_21_b220146	-0.01967627	-0.01967627	-0.01967627	-0.01967627	-0.01967627	-0.01967627	-0.01967627	0.4554392	0.4108479	-0.01967627	1.598566	-0.01967627
76_negative_regulator_chr15_63141541_63141741:STAT1_21_b226845	-0.01967627	1.554778	-0.01967627	-0.01967627	-0.01967627	-0.01967627	-0.01967627	1.098078	-0.01967627	-0.01967627	-0.01967627	-0.01967627
76_negative_regulator_chr15_63141541_63141741:STAT1_21_b229230	-0.01967627	-0.01967627	-0.01967627	-0.01967627	-0.01967627	-0.01967627	-0.01967627	-0.01967627	-0.01967627	-0.01967627	-0.01967627	-0.01967627
76_negative_regulator_chr15_63141541_63141741:STAT1_21_b235351	-0.01967627	2.038697	1.104142	-0.01967627	-0.01967627	-0.01967627	-0.01967627	1.879579	0.7419889	-0.01967627	-0.01967627	-0.01967627
76_negative_regulator_chr15_63141541_63141741:STAT1_21_b263213	-0.01967627	-0.01967627	-0.01967627	-0.01967627	-0.01967627	-0.01967627	-0.01967627	1.098078	-0.01967627	-0.01967627	-0.01967627	-0.01967627
76_negative_regulator_chr15_63141541_63141741:STAT1_21_b267486	1.55551	1.894704	-0.01967627	0.8631463	-0.01967627	-0.01967627	0.85812	1.098078	-0.01967627	-0.01967627	-0.01967627	-0.01967627
76_negative_regulator_chr15_63141541_63141741:STAT1_21_b269137	-0.01967627	1.894704	-0.01967627	-0.01967627	-0.01967627	1.743109	-0.01967627	0.4554392	-0.01967627	-0.01967627	-0.01967627	-0.01967627
76_negative_regulator_chr15_63141541_63141741:STAT1_21_b286372	-0.01967627	-0.01967627	-0.01967627	-0.01967627	-0.01967627	-0.01967627	-0.01967627	-0.01967627	-0.01967627	-0.01967627	-0.01967627	-0.01967627
76_negative_regulator_chr15_63141541_63141741:STAT1_21_b286373	-0.01967627	-0.01967627	-0.01967627	-0.01967627	-0.01967627	-0.01967627	-0.01967627	-0.01967627	-0.01967627	-0.01967627	-0.01967627	-0.01967627
76_negative_regulator_chr15_63141541_63141741:STAT1_21_b288248	-0.01967627	-0.01967627	-0.01967627	-0.01967627	-0.01967627	-0.01967627	-0.01967627	-0.01967627	-0.01967627	-0.01967627	-0.01967627	-0.01967627
76_negative_regulator_chr15_63141541_63141741:STAT1_21_b298044	-0.01967627	-0.01967627	-0.01967627	-0.01967627	-0.01967627	-0.01967627	-0.01967627	-0.01967627	-0.01967627	-0.01967627	-0.01967627	-0.01967627
76_negative_regulator_chr15_63141541_63141741:STAT1_21_b298477	-0.01967627	-0.01967627	-0.01967627	-0.01967627	-0.01967627	-0.01967627	-0.01967627	-0.01967627	-0.01967627	-0.01967627	-0.01967627	-0.01967627
76_negative_regulator_chr15_63141541_63141741:STAT1_21_b312883	-0.01967627	-0.01967627	-0.01967627	-0.01967627	-0.01967627	-0.01967627	-0.01967627	0.8122488	0.7419889	-0.01967627	-0.01967627	-0.01967627
76_negative_regulator_chr15_63141541_63141741:STAT1_21_b320187	-0.01967627	-0.01967627	-0.01967627	-0.01967627	-0.01967627	-0.01967627	-0.01967627	-0.01967627	-0.01967627	-0.01967627	-0.01967627	-0.01967627
76_negative_regulator_chr15_63141541_63141741:STAT1_21_b320188	-0.01967627	-0.01967627	-0.01967627	-0.01967627	-0.01967627	-0.01967627	-0.01967627	-0.01967627	-0.01967627	-0.01967627	-0.01967627	-0.01967627
76_negative_regulator_chr15_63141541_63141741:STAT1_21_b320777	1.895514	-0.01967627	-0.01967627	-0.01967627	1.148935	-0.01967627	1.399934	-0.01967627	-0.01967627	-0.01967627	-0.01967627	1.458748
76_negative_regulator_chr15_63141541_63141741:STAT1_21_b325884	-0.01967627	-0.01967627	-0.01967627	0.4882348	0.4821289	2.784339	2.355455	-0.01967627	1.011133	-0.01967627	2.088685	-0.01967627
76_negative_regulator_chr15_63141541_63141741:STAT1_21_b327209	-0.01967627	-0.01967627	0.4585984	-0.01967627	-0.01967627	2.047745	-0.01967627	-0.01967627	-0.01967627	-0.01967627	-0.01967627	-0.01967627
76_negative_regulator_chr15_63141541_63141741:STAT1_21_b351730	2.170474	-0.01967627	-0.01967627	-0.01967627	-0.01967627	-0.01967627	-0.01967627	1.541111	1.76024	-0.01967627	1.145113	0.901167
76_negative_regulator_chr15_63141541_63141741:STAT1_21_b352204	-0.01967627	-0.01967627	-0.01967627	-0.01967627	-0.01967627	-0.01967627	1.154314	-0.01967627	-0.01967627	-0.01967627	-0.01967627	-0.01967627
76_negative_regulator_chr15_63141541_63141741:STAT1_21_b357684	-0.01967627	-0.01967627	-0.01967627	-0.01967627	-0.01967627	-0.01967627	-0.01967627	1.098078	1.011133	-0.01967627	-0.01967627	-0.01967627
76_negative_regulator_chr15_63141541_63141741:STAT1_21_b368327	-0.01967627	-0.01967627	-0.01967627	-0.01967627	-0.01967627	-0.01967627	-0.01967627	-0.01967627	-0.01967627	-0.01967627	-0.01967627	-0.01967627
76_negative_regulator_chr15_63141541_63141741:STAT1_21_b370574	-0.01967627	-0.01967627	-0.01967627	-0.01967627	-0.01967627	-0.01967627	-0.01967627	1.541111	-0.01967627	-0.01967627	-0.01967627	-0.01967627
76_negative_regulator_chr15_63141541_63141741:STAT1_21_b37664	-0.01967627	-0.01967627	-0.01967627	-0.01967627	-0.01967627	-0.01967627	-0.01967627	0.8122488	0.4108479	-0.01967627	-0.01967627	-0.01967627
76_negative_regulator_chr15_63141541_63141741:STAT1_21_b382495	-0.01967627	-0.01967627	-0.01967627	-0.01967627	-0.01967627	1.743109	0.85812	-0.01967627	1.433771	2.022547	-0.01967627	-0.01967627
76_negative_regulator_chr15_63141541_63141741:STAT1_21_b383355	-0.01967627	-0.01967627	-0.01967627	-0.01967627	-0.01967627	-0.01967627	-0.01967627	-0.01967627	-0.01967627	-0.01967627	-0.01967627	-0.01967627
76_negative_regulator_chr15_63141541_63141741:STAT1_21_b400544	-0.01967627	-0.01967627	-0.01967627	-0.01967627	-0.01967627	-0.01967627	-0.01967627	-0.01967627	-0.01967627	-0.01967627	-0.01967627	-0.01967627
76_negative_regulator_chr15_63141541_63141741:STAT1_21_b401876	-0.01967627	-0.01967627	-0.01967627	-0.01967627	-0.01967627	-0.01967627	-0.01967627	-0.01967627	-0.01967627	-0.01967627	-0.01967627	-0.01967627
76_negative_regulator_chr15_63141541_63141741:STAT1_21_b414755	-0.01967627	-0.01967627	-0.01967627	-0.01967627	-0.01967627	-0.01967627	-0.01967627	1.098078	-0.01967627	-0.01967627	-0.01967627	-0.01967627
76_negative_regulator_chr15_63141541_63141741:STAT1_21_b418698	-0.01967627	-0.01967627	-0.01967627	-0.01967627	-0.01967627	-0.01967627	-0.01967627	-0.01967627	-0.01967627	-0.01967627	-0.01967627	-0.01967627
76_negative_regulator_chr15_63141541_63141741:STAT1_21_b430188	-0.01967627	-0.01967627	-0.01967627	-0.01967627	-0.01967627	-0.01967627	-0.01967627	-0.01967627	-0.01967627	-0.01967627	-0.01967627	-0.01967627
76_negative_regulator_chr15_63141541_63141741:STAT1_21_b431915	-0.01967627	0.4612564	-0.01967627	-0.01967627	-0.01967627	-0.01967627	-0.01967627	-0.01967627	-0.01967627	-0.01967627	-0.01967627	-0.01967627
76_negative_regulator_chr15_63141541_63141741:STAT1_21_b435044	-0.01967627	-0.01967627	-0.01967627	-0.01967627	-0.01967627	-0.01967627	-0.01967627	-0.01967627	-0.01967627	-0.01967627	-0.01967627	-0.01967627
76_negative_regulator_chr15_63141541_63141741:STAT1_21_b435823	3.003058	-0.01967627	2.921863	-0.01967627	-0.01967627	1.115703	2.355455	2.023051	1.60622	1.456535	-0.01967627	-0.01967627
76_negative_regulator_chr15_63141541_63141741:STAT1_21_b458519	-0.01967627	-0.01967627	-0.01967627	-0.01967627	-0.01967627	-0.01967627	-0.01967627	-0.01967627	-0.01967627	-0.01967627	-0.01967627	-0.01967627
76_negative_regulator_chr15_63141541_63141741:STAT1_21_b467170	2.775097	0.4612564	2.392792	-0.01967627	1.603217	-0.01967627	1.399934	2.023051	2.445097	1.456535	2.987165	2.747118
76_negative_regulator_chr15_63141541_63141741:STAT1_21_b467467	-0.01967627	-0.01967627	-0.01967627	-0.01967627	-0.01967627	-0.01967627	-0.01967627	1.098078	-0.01967627	-0.01967627	-0.01967627	-0.01967627
76_negative_regulator_chr15_63141541_63141741:STAT1_21_b47094	-0.01967627	-0.01967627	-0.01967627	-0.01967627	-0.01967627	-0.01967627	-0.01967627	-0.01967627	-0.01967627	0.5119349	-0.01967627	-0.01967627
76_negative_regulator_chr15_63141541_63141741:STAT1_21_b487241	2.290512	1.894704	2.766115	3.219079	-0.01967627	-0.01967627	0.85812	3.298015	1.433771	3.153414	1.145113	2.025164
76_negative_regulator_chr15_63141541_63141741:STAT1_21_b487393	-0.01967627	-0.01967627	0.4585984	-0.01967627	-0.01967627	-0.01967627	-0.01967627	-0.01967627	-0.01967627	-0.01967627	-0.01967627	-0.01967627
76_negative_regulator_chr15_63141541_63141741:STAT1_21_b500727	-0.01967627	-0.01967627	-0.01967627	-0.01967627	-0.01967627	-0.01967627	-0.01967627	-0.01967627	0.4108479	-0.01967627	-0.01967627	-0.01967627
76_negative_regulator_chr15_63141541_63141741:STAT1_21_b502994	-0.01967627	0.4612564	-0.01967627	-0.01967627	-0.01967627	-0.01967627	-0.01967627	-0.01967627	-0.01967627	-0.01967627	-0.01967627	-0.01967627
76_negative_regulator_chr15_63141541_63141741:STAT1_21_b503696	-0.01967627	-0.01967627	-0.01967627	-0.01967627	-0.01967627	1.115703	-0.01967627	-0.01967627	-0.01967627	-0.01967627	-0.01967627	-0.01967627
76_negative_regulator_chr15_63141541_63141741:STAT1_21_b504653	-0.01967627	3.258934	0.8171798	-0.01967627	1.603217	-0.01967627	-0.01967627	0.4554392	0.4108479	-0.01967627	-0.01967627	1.206729
76_negative_regulator_chr15_63141541_63141741:STAT1_21_b504654	-0.01967627	2.59936	0.4585984	-0.01967627	1.393884	-0.01967627	-0.01967627	-0.01967627	0.4108479	-0.01967627	-0.01967627	0.5130006
76_negative_regulator_chr15_63141541_63141741:STAT1_21_b504655	-0.01967627	-0.01967627	-0.01967627	-0.01967627	0.8537184	-0.01967627	-0.01967627	-0.01967627	-0.01967627	-0.01967627	-0.01967627	-0.01967627
76_negative_regulator_chr15_63141541_63141741:STAT1_21_b505039	1.109833	0.8213237	-0.01967627	-0.01967627	-0.01967627	2.609324	2.101427	2.582111	1.60622	-0.01967627	-0.01967627	-0.01967627
76_negative_regulator_chr15_63141541_63141741:STAT1_21_b506565	-0.01967627	-0.01967627	-0.01967627	-0.01967627	-0.01967627	-0.01967627	-0.01967627	-0.01967627	0.7419889	-0.01967627	-0.01967627	-0.01967627
76_negative_regulator_chr15_63141541_63141741:STAT1_21_b518264	-0.01967627	-0.01967627	1.104142	-0.01967627	-0.01967627	-0.01967627	-0.01967627	1.098078	-0.01967627	-0.01967627	-0.01967627	-0.01967627
76_negative_regulator_chr15_63141541_63141741:STAT1_21_b538347	-0.01967627	-0.01967627	-0.01967627	-0.01967627	1.393884	-0.01967627	-0.01967627	0.4554392	1.899391	-0.01967627	-0.01967627	0.901167
76_negative_regulator_chr15_63141541_63141741:STAT1_21_b55308	-0.01967627	-0.01967627	0.4585984	-0.01967627	-0.01967627	-0.01967627	-0.01967627	-0.01967627	-0.01967627	-0.01967627	-0.01967627	-0.01967627
76_negative_regulator_chr15_63141541_63141741:STAT1_21_b556660	-0.01967627	2.169614	-0.01967627	-0.01967627	0.4821289	2.178909	2.925281	1.541111	-0.01967627	-0.01967627	1.389582	-0.01967627
76_negative_regulator_chr15_63141541_63141741:STAT1_21_b560406	-0.01967627	-0.01967627	-0.01967627	-0.01967627	-0.01967627	-0.01967627	1.154314	-0.01967627	-0.01967627	-0.01967627	-0.01967627	-0.01967627
76_negative_regulator_chr15_63141541_63141741:STAT1_21_b60548	-0.01967627	-0.01967627	-0.01967627	-0.01967627	-0.01967627	-0.01967627	-0.01967627	-0.01967627	-0.01967627	-0.01967627	-0.01967627	-0.01967627
76_negative_regulator_chr15_63141541_63141741:STAT1_21_b68379	-0.01967627	-0.01967627	-0.01967627	-0.01967627	-0.01967627	-0.01967627	-0.01967627	-0.01967627	-0.01967627	-0.01967627	-0.01967627	-0.01967627
76_negative_regulator_chr15_63141541_63141741:STAT1_21_b75193	1.55551	-0.01967627	1.887806	-0.01967627	-0.01967627	-0.01967627	-0.01967627	1.720248	1.60622	-0.01967627	-0.01967627	-0.01967627
76_negative_regulator_chr15_63141541_63141741:STAT1_21_b76402	-0.01967627	-0.01967627	-0.01967627	-0.01967627	0.4821289	-0.01967627	-0.01967627	-0.01967627	-0.01967627	-0.01967627	-0.01967627	-0.01967627
76_negative_regulator_chr15_63141541_63141741:STAT1_21_b79897	-0.01967627	-0.01967627	-0.01967627	-0.01967627	-0.01967627	-0.01967627	-0.01967627	-0.01967627	-0.01967627	-0.01967627	-0.01967627	-0.01967627
76_negative_regulator_chr15_63141541_63141741:STAT1_21_b83162	-0.01967627	-0.01967627	-0.01967627	-0.01967627	-0.01967627	1.356438	-0.01967627	0.4554392	-0.01967627	-0.01967627	-0.01967627	-0.01967627
76_negative_regulator_chr15_63141541_63141741:STAT1_21_b87082	-0.01967627	-0.01967627	-0.01967627	-0.01967627	-0.01967627	-0.01967627	-0.01967627	-0.01967627	-0.01967627	-0.01967627	-0.01967627	-0.01967627
76_negative_regulator_chr15_63141541_63141741:STAT1_21_b89054	0.4615688	1.109235	-0.01967627	-0.01967627	-0.01967627	-0.01967627	1.154314	2.273192	0.4108479	-0.01967627	-0.01967627	-0.01967627
76_negative_regulator_chr15_63141541_63141741:STAT1_21_b90921	1.895514	-0.01967627	-0.01967627	-0.01967627	-0.01967627	-0.01967627	2.467454	-0.01967627	-0.01967627	-0.01967627	-0.01967627	-0.01967627
76_negative_regulator_chr15_63141541_63141741:STAT1_21_b96425	-0.01967627	-0.01967627	-0.01967627	-0.01967627	-0.01967627	-0.01967627	-0.01967627	-0.01967627	-0.01967627	-0.01967627	-0.01967627	-0.01967627
76_negative_regulator_chr15_63141541_63141741:STAT1_22_b109675	-0.01967627	-0.01967627	0.4585984	-0.01967627	0.4821289	-0.01967627	0.4849778	0.8122488	-0.01967627	1.204752	-0.01967627	2.430838
76_negative_regulator_chr15_63141541_63141741:STAT1_22_b11028	-0.01967627	-0.01967627	-0.01967627	-0.01967627	-0.01967627	1.356438	-0.01967627	-0.01967627	0.4108479	-0.01967627	-0.01967627	-0.01967627
76_negative_regulator_chr15_63141541_63141741:STAT1_22_b112118	-0.01967627	-0.01967627	-0.01967627	-0.01967627	-0.01967627	-0.01967627	-0.01967627	-0.01967627	-0.01967627	-0.01967627	-0.01967627	-0.01967627
76_negative_regulator_chr15_63141541_63141741:STAT1_22_b133156	-0.01967627	-0.01967627	1.343387	0.8631463	-0.01967627	-0.01967627	-0.01967627	0.4554392	-0.01967627	-0.01967627	-0.01967627	-0.01967627
76_negative_regulator_chr15_63141541_63141741:STAT1_22_b14639	1.55551	3.198882	-0.01967627	-0.01967627	2.226385	-0.01967627	1.399934	-0.01967627	2.142931	-0.01967627	-0.01967627	-0.01967627
76_negative_regulator_chr15_63141541_63141741:STAT1_22_b147164	-0.01967627	1.349138	-0.01967627	-0.01967627	-0.01967627	-0.01967627	1.154314	-0.01967627	0.4108479	-0.01967627	1.389582	-0.01967627
76_negative_regulator_chr15_63141541_63141741:STAT1_22_b159324	-0.01967627	-0.01967627	-0.01967627	-0.01967627	-0.01967627	-0.01967627	-0.01967627	-0.01967627	-0.01967627	-0.01967627	-0.01967627	-0.01967627
76_negative_regulator_chr15_63141541_63141741:STAT1_22_b164538	-0.01967627	1.349138	-0.01967627	-0.01967627	2.226385	-0.01967627	-0.01967627	0.8122488	1.011133	-0.01967627	-0.01967627	-0.01967627
76_negative_regulator_chr15_63141541_63141741:STAT1_22_b164624	-0.01967627	-0.01967627	-0.01967627	-0.01967627	-0.01967627	-0.01967627	-0.01967627	-0.01967627	0.4108479	-0.01967627	-0.01967627	-0.01967627
76_negative_regulator_chr15_63141541_63141741:STAT1_22_b164694	-0.01967627	-0.01967627	-0.01967627	-0.01967627	-0.01967627	-0.01967627	-0.01967627	-0.01967627	-0.01967627	-0.01967627	-0.01967627	-0.01967627
76_negative_regulator_chr15_63141541_63141741:STAT1_22_b164695	-0.01967627	-0.01967627	-0.01967627	-0.01967627	-0.01967627	-0.01967627	-0.01967627	-0.01967627	-0.01967627	-0.01967627	-0.01967627	-0.01967627
76_negative_regulator_chr15_63141541_63141741:STAT1_22_b166208	-0.01967627	-0.01967627	-0.01967627	-0.01967627	-0.01967627	-0.01967627	1.154314	-0.01967627	1.237873	-0.01967627	-0.01967627	-0.01967627
76_negative_regulator_chr15_63141541_63141741:STAT1_22_b166209	-0.01967627	-0.01967627	-0.01967627	-0.01967627	-0.01967627	-0.01967627	-0.01967627	-0.01967627	-0.01967627	-0.01967627	-0.01967627	-0.01967627
76_negative_regulator_chr15_63141541_63141741:STAT1_22_b17586	-0.01967627	-0.01967627	-0.01967627	-0.01967627	-0.01967627	-0.01967627	-0.01967627	-0.01967627	-0.01967627	-0.01967627	-0.01967627	1.206729
76_negative_regulator_chr15_63141541_63141741:STAT1_22_b183306	-0.01967627	1.554778	2.031561	1.800784	0.4821289	1.903453	-0.01967627	0.4554392	1.433771	-0.01967627	1.781072	2.649198
76_negative_regulator_chr15_63141541_63141741:STAT1_22_b183307	-0.01967627	-0.01967627	-0.01967627	-0.01967627	-0.01967627	-0.01967627	-0.01967627	-0.01967627	-0.01967627	-0.01967627	0.4801073	-0.01967627
76_negative_regulator_chr15_63141541_63141741:STAT1_22_b183308	-0.01967627	-0.01967627	-0.01967627	0.4882348	-0.01967627	-0.01967627	-0.01967627	-0.01967627	-0.01967627	-0.01967627	-0.01967627	-0.01967627
76_negative_regulator_chr15_63141541_63141741:STAT1_22_b184720	1.895514	0.8213237	0.4585984	-0.01967627	1.948189	2.299135	0.4849778	0.4554392	1.899391	-0.01967627	1.145113	1.859898
76_negative_regulator_chr15_63141541_63141741:STAT1_22_b186240	-0.01967627	-0.01967627	-0.01967627	-0.01967627	-0.01967627	-0.01967627	-0.01967627	-0.01967627	2.250839	-0.01967627	-0.01967627	-0.01967627
76_negative_regulator_chr15_63141541_63141741:STAT1_22_b187547	-0.01967627	-0.01967627	-0.01967627	-0.01967627	-0.01967627	-0.01967627	-0.01967627	-0.01967627	-0.01967627	-0.01967627	-0.01967627	-0.01967627
76_negative_regulator_chr15_63141541_63141741:STAT1_22_b192803	-0.01967627	1.894704	0.8171798	-0.01967627	-0.01967627	-0.01967627	1.154314	-0.01967627	0.7419889	-0.01967627	-0.01967627	-0.01967627
76_negative_regulator_chr15_63141541_63141741:STAT1_22_b207228	-0.01967627	-0.01967627	-0.01967627	-0.01967627	-0.01967627	-0.01967627	-0.01967627	1.098078	-0.01967627	0.8995381	-0.01967627	-0.01967627
76_negative_regulator_chr15_63141541_63141741:STAT1_22_b211160	1.349813	1.554778	-0.01967627	-0.01967627	-0.01967627	-0.01967627	-0.01967627	-0.01967627	-0.01967627	-0.01967627	-0.01967627	-0.01967627
76_negative_regulator_chr15_63141541_63141741:STAT1_22_b226306	-0.01967627	-0.01967627	-0.01967627	-0.01967627	-0.01967627	-0.01967627	-0.01967627	-0.01967627	1.011133	-0.01967627	-0.01967627	-0.01967627
76_negative_regulator_chr15_63141541_63141741:STAT1_22_b231186	1.349813	-0.01967627	3.701191	-0.01967627	-0.01967627	-0.01967627	-0.01967627	-0.01967627	1.899391	1.204752	-0.01967627	-0.01967627
76_negative_regulator_chr15_63141541_63141741:STAT1_22_b270395	-0.01967627	-0.01967627	-0.01967627	-0.01967627	-0.01967627	-0.01967627	-0.01967627	-0.01967627	1.011133	-0.01967627	-0.01967627	-0.01967627
76_negative_regulator_chr15_63141541_63141741:STAT1_22_b282702	1.349813	-0.01967627	-0.01967627	-0.01967627	-0.01967627	-0.01967627	0.85812	1.336534	0.7419889	-0.01967627	-0.01967627	-0.01967627
76_negative_regulator_chr15_63141541_63141741:STAT1_22_b28380	-0.01967627	-0.01967627	-0.01967627	-0.01967627	-0.01967627	-0.01967627	-0.01967627	-0.01967627	-0.01967627	-0.01967627	-0.01967627	-0.01967627
76_negative_regulator_chr15_63141541_63141741:STAT1_22_b292691	-0.01967627	-0.01967627	-0.01967627	-0.01967627	-0.01967627	-0.01967627	-0.01967627	-0.01967627	-0.01967627	-0.01967627	-0.01967627	-0.01967627
76_negative_regulator_chr15_63141541_63141741:STAT1_22_b295812	-0.01967627	-0.01967627	1.104142	-0.01967627	-0.01967627	-0.01967627	-0.01967627	-0.01967627	0.4108479	-0.01967627	0.850592	-0.01967627
76_negative_regulator_chr15_63141541_63141741:STAT1_22_b299237	-0.01967627	-0.01967627	-0.01967627	-0.01967627	0.4821289	-0.01967627	-0.01967627	-0.01967627	-0.01967627	-0.01967627	-0.01967627	0.901167
76_negative_regulator_chr15_63141541_63141741:STAT1_22_b299238	-0.01967627	-0.01967627	-0.01967627	-0.01967627	1.148935	-0.01967627	-0.01967627	-0.01967627	0.7419889	-0.01967627	1.781072	2.173429
76_negative_regulator_chr15_63141541_63141741:STAT1_22_b319276	-0.01967627	-0.01967627	-0.01967627	-0.01967627	-0.01967627	-0.01967627	-0.01967627	-0.01967627	-0.01967627	-0.01967627	-0.01967627	-0.01967627
76_negative_regulator_chr15_63141541_63141741:STAT1_22_b336082	1.109833	-0.01967627	-0.01967627	-0.01967627	-0.01967627	2.410109	0.85812	-0.01967627	0.7419889	-0.01967627	1.781072	2.025164
76_negative_regulator_chr15_63141541_63141741:STAT1_22_b340647	-0.01967627	-0.01967627	-0.01967627	-0.01967627	-0.01967627	-0.01967627	-0.01967627	-0.01967627	-0.01967627	-0.01967627	-0.01967627	-0.01967627
76_negative_regulator_chr15_63141541_63141741:STAT1_22_b341372	-0.01967627	-0.01967627	0.4585984	-0.01967627	-0.01967627	-0.01967627	-0.01967627	0.8122488	1.76024	-0.01967627	1.598566	-0.01967627
76_negative_regulator_chr15_63141541_63141741:STAT1_22_b347340	-0.01967627	-0.01967627	0.8171798	-0.01967627	-0.01967627	-0.01967627	-0.01967627	-0.01967627	1.60622	-0.01967627	-0.01967627	-0.01967627
76_negative_regulator_chr15_63141541_63141741:STAT1_22_b357792	-0.01967627	-0.01967627	-0.01967627	-0.01967627	-0.01967627	-0.01967627	-0.01967627	0.8122488	-0.01967627	-0.01967627	-0.01967627	-0.01967627
76_negative_regulator_chr15_63141541_63141741:STAT1_22_b360102	-0.01967627	-0.01967627	-0.01967627	-0.01967627	-0.01967627	-0.01967627	-0.01967627	-0.01967627	-0.01967627	-0.01967627	-0.01967627	-0.01967627
76_negative_regulator_chr15_63141541_63141741:STAT1_22_b365919	-0.01967627	1.349138	-0.01967627	-0.01967627	-0.01967627	-0.01967627	-0.01967627	-0.01967627	0.7419889	-0.01967627	-0.01967627	-0.01967627
76_negative_regulator_chr15_63141541_63141741:STAT1_22_b369567	0.4615688	-0.01967627	-0.01967627	-0.01967627	-0.01967627	0.4646382	-0.01967627	0.8122488	1.899391	-0.01967627	-0.01967627	-0.01967627
76_negative_regulator_chr15_63141541_63141741:STAT1_22_b376116	-0.01967627	-0.01967627	-0.01967627	-0.01967627	-0.01967627	-0.01967627	-0.01967627	-0.01967627	-0.01967627	-0.01967627	-0.01967627	-0.01967627
76_negative_regulator_chr15_63141541_63141741:STAT1_22_b405751	-0.01967627	-0.01967627	-0.01967627	-0.01967627	-0.01967627	-0.01967627	-0.01967627	0.4554392	-0.01967627	-0.01967627	-0.01967627	-0.01967627
76_negative_regulator_chr15_63141541_63141741:STAT1_22_b405758	-0.01967627	-0.01967627	-0.01967627	-0.01967627	-0.01967627	-0.01967627	-0.01967627	0.4554392	1.433771	1.204752	1.943061	-0.01967627
76_negative_regulator_chr15_63141541_63141741:STAT1_22_b41629	-0.01967627	-0.01967627	-0.01967627	-0.01967627	-0.01967627	0.4646382	-0.01967627	-0.01967627	0.4108479	-0.01967627	-0.01967627	-0.01967627
76_negative_regulator_chr15_63141541_63141741:STAT1_22_b418211	1.349813	-0.01967627	-0.01967627	-0.01967627	-0.01967627	1.356438	-0.01967627	0.4554392	0.7419889	-0.01967627	-0.01967627	-0.01967627
76_negative_regulator_chr15_63141541_63141741:STAT1_22_b419349	-0.01967627	-0.01967627	-0.01967627	-0.01967627	-0.01967627	-0.01967627	-0.01967627	-0.01967627	-0.01967627	-0.01967627	-0.01967627	-0.01967627
76_negative_regulator_chr15_63141541_63141741:STAT1_22_b422533	-0.01967627	-0.01967627	-0.01967627	-0.01967627	-0.01967627	-0.01967627	-0.01967627	-0.01967627	-0.01967627	-0.01967627	-0.01967627	-0.01967627
76_negative_regulator_chr15_63141541_63141741:STAT1_22_b439908	-0.01967627	0.4612564	-0.01967627	-0.01967627	-0.01967627	-0.01967627	-0.01967627	-0.01967627	-0.01967627	-0.01967627	-0.01967627	-0.01967627
76_negative_regulator_chr15_63141541_63141741:STAT1_22_b448210	-0.01967627	1.349138	-0.01967627	-0.01967627	0.8537184	-0.01967627	0.85812	0.4554392	-0.01967627	-0.01967627	-0.01967627	-0.01967627
76_negative_regulator_chr15_63141541_63141741:STAT1_22_b448211	-0.01967627	2.930041	-0.01967627	-0.01967627	1.603217	-0.01967627	0.85812	0.4554392	-0.01967627	-0.01967627	2.088685	2.307867
76_negative_regulator_chr15_63141541_63141741:STAT1_22_b450944	-0.01967627	-0.01967627	1.104142	-0.01967627	-0.01967627	-0.01967627	-0.01967627	-0.01967627	-0.01967627	-0.01967627	-0.01967627	-0.01967627
76_negative_regulator_chr15_63141541_63141741:STAT1_22_b45514	-0.01967627	-0.01967627	-0.01967627	-0.01967627	-0.01967627	-0.01967627	-0.01967627	-0.01967627	1.011133	-0.01967627	-0.01967627	-0.01967627
76_negative_regulator_chr15_63141541_63141741:STAT1_22_b455661	-0.01967627	1.109235	2.282136	-0.01967627	-0.01967627	-0.01967627	0.85812	1.098078	-0.01967627	-0.01967627	-0.01967627	-0.01967627
76_negative_regulator_chr15_63141541_63141741:STAT1_22_b457326	1.349813	-0.01967627	2.282136	-0.01967627	-0.01967627	2.940401	1.609758	2.912102	0.4108479	1.456535	-0.01967627	2.430838
76_negative_regulator_chr15_63141541_63141741:STAT1_22_b464340	-0.01967627	1.554778	-0.01967627	-0.01967627	-0.01967627	-0.01967627	-0.01967627	2.38368	-0.01967627	-0.01967627	-0.01967627	-0.01967627
76_negative_regulator_chr15_63141541_63141741:STAT1_22_b464342	-0.01967627	-0.01967627	-0.01967627	-0.01967627	-0.01967627	-0.01967627	-0.01967627	-0.01967627	-0.01967627	-0.01967627	-0.01967627	-0.01967627
76_negative_regulator_chr15_63141541_63141741:STAT1_22_b465079	-0.01967627	-0.01967627	-0.01967627	-0.01967627	-0.01967627	-0.01967627	0.4849778	-0.01967627	-0.01967627	-0.01967627	-0.01967627	-0.01967627
76_negative_regulator_chr15_63141541_63141741:STAT1_22_b469685	-0.01967627	-0.01967627	-0.01967627	-0.01967627	-0.01967627	-0.01967627	-0.01967627	0.8122488	-0.01967627	-0.01967627	-0.01967627	-0.01967627
76_negative_regulator_chr15_63141541_63141741:STAT1_22_b473287	1.55551	-0.01967627	-0.01967627	-0.01967627	2.347651	1.356438	1.955397	1.720248	1.433771	1.456535	1.598566	-0.01967627
76_negative_regulator_chr15_63141541_63141741:STAT1_22_b473288	-0.01967627	-0.01967627	-0.01967627	-0.01967627	0.4821289	-0.01967627	-0.01967627	-0.01967627	-0.01967627	-0.01967627	-0.01967627	-0.01967627
76_negative_regulator_chr15_63141541_63141741:STAT1_22_b494925	-0.01967627	-0.01967627	-0.01967627	-0.01967627	0.4821289	-0.01967627	-0.01967627	-0.01967627	-0.01967627	-0.01967627	-0.01967627	-0.01967627
76_negative_regulator_chr15_63141541_63141741:STAT1_22_b504577	-0.01967627	3.316586	0.8171798	-0.01967627	-0.01967627	-0.01967627	2.101427	2.153536	-0.01967627	2.022547	-0.01967627	-0.01967627
76_negative_regulator_chr15_63141541_63141741:STAT1_22_b506051	0.4615688	1.894704	3.062423	2.364345	0.8537184	-0.01967627	0.4849778	2.582111	1.237873	-0.01967627	-0.01967627	1.859898
76_negative_regulator_chr15_63141541_63141741:STAT1_22_b510448	-0.01967627	-0.01967627	-0.01967627	-0.01967627	-0.01967627	-0.01967627	-0.01967627	0.8122488	-0.01967627	-0.01967627	-0.01967627	-0.01967627
76_negative_regulator_chr15_63141541_63141741:STAT1_22_b51153	-0.01967627	-0.01967627	1.548542	-0.01967627	-0.01967627	-0.01967627	-0.01967627	-0.01967627	-0.01967627	1.204752	-0.01967627	-0.01967627
76_negative_regulator_chr15_63141541_63141741:STAT1_22_b512281	-0.01967627	-0.01967627	-0.01967627	-0.01967627	-0.01967627	-0.01967627	-0.01967627	-0.01967627	1.237873	-0.01967627	-0.01967627	-0.01967627
76_negative_regulator_chr15_63141541_63141741:STAT1_22_b517501	-0.01967627	-0.01967627	-0.01967627	-0.01967627	-0.01967627	-0.01967627	0.4849778	-0.01967627	-0.01967627	-0.01967627	-0.01967627	-0.01967627
76_negative_regulator_chr15_63141541_63141741:STAT1_22_b518550	-0.01967627	-0.01967627	-0.01967627	-0.01967627	-0.01967627	-0.01967627	-0.01967627	-0.01967627	-0.01967627	-0.01967627	-0.01967627	-0.01967627
76_negative_regulator_chr15_63141541_63141741:STAT1_22_b526408	-0.01967627	-0.01967627	-0.01967627	-0.01967627	-0.01967627	-0.01967627	1.792904	-0.01967627	1.76024	-0.01967627	-0.01967627	-0.01967627
76_negative_regulator_chr15_63141541_63141741:STAT1_22_b526409	-0.01967627	-0.01967627	-0.01967627	-0.01967627	-0.01967627	-0.01967627	-0.01967627	-0.01967627	0.4108479	-0.01967627	-0.01967627	-0.01967627
76_negative_regulator_chr15_63141541_63141741:STAT1_22_b528803	-0.01967627	1.109235	-0.01967627	-0.01967627	-0.01967627	-0.01967627	0.4849778	1.336534	-0.01967627	-0.01967627	-0.01967627	-0.01967627
76_negative_regulator_chr15_63141541_63141741:STAT1_22_b530340	1.349813	-0.01967627	-0.01967627	-0.01967627	-0.01967627	-0.01967627	0.4849778	-0.01967627	-0.01967627	-0.01967627	-0.01967627	-0.01967627
76_negative_regulator_chr15_63141541_63141741:STAT1_22_b537663	2.600282	0.8213237	2.993854	-0.01967627	-0.01967627	-0.01967627	2.355455	2.486305	2.76928	2.92202	-0.01967627	-0.01967627
76_negative_regulator_chr15_63141541_63141741:STAT1_22_b545056	-0.01967627	1.894704	-0.01967627	-0.01967627	-0.01967627	-0.01967627	-0.01967627	-0.01967627	0.7419889	1.204752	1.781072	-0.01967627
76_negative_regulator_chr15_63141541_63141741:STAT1_22_b568449	-0.01967627	3.198882	1.343387	-0.01967627	-0.01967627	-0.01967627	-0.01967627	1.098078	1.433771	-0.01967627	-0.01967627	-0.01967627
76_negative_regulator_chr15_63141541_63141741:STAT1_22_b57859	-0.01967627	0.4612564	-0.01967627	-0.01967627	-0.01967627	-0.01967627	-0.01967627	2.38368	1.237873	-0.01967627	1.389582	0.901167
76_negative_regulator_chr15_63141541_63141741:STAT1_22_b6860	-0.01967627	-0.01967627	-0.01967627	-0.01967627	-0.01967627	-0.01967627	-0.01967627	-0.01967627	-0.01967627	-0.01967627	-0.01967627	-0.01967627
76_negative_regulator_chr15_63141541_63141741:STAT1_22_b69546	-0.01967627	-0.01967627	-0.01967627	-0.01967627	-0.01967627	-0.01967627	-0.01967627	-0.01967627	-0.01967627	-0.01967627	-0.01967627	-0.01967627
76_negative_regulator_chr15_63141541_63141741:STAT1_22_b89778	-0.01967627	-0.01967627	-0.01967627	-0.01967627	-0.01967627	-0.01967627	0.4849778	-0.01967627	-0.01967627	-0.01967627	-0.01967627	-0.01967627
76_negative_regulator_chr15_63141541_63141741:STAT1_22_b91175	-0.01967627	-0.01967627	-0.01967627	-0.01967627	-0.01967627	-0.01967627	1.154314	1.098078	1.433771	-0.01967627	-0.01967627	-0.01967627
76_negative_regulator_chr15_63141541_63141741:STAT1_22_b96128	-0.01967627	-0.01967627	-0.01967627	-0.01967627	-0.01967627	-0.01967627	-0.01967627	-0.01967627	-0.01967627	-0.01967627	-0.01967627	-0.01967627
76_negative_regulator_chr15_63141541_63141741:STAT1_23_b104812	-0.01967627	-0.01967627	-0.01967627	-0.01967627	-0.01967627	1.115703	-0.01967627	1.098078	0.7419889	-0.01967627	1.145113	-0.01967627
76_negative_regulator_chr15_63141541_63141741:STAT1_23_b107978	-0.01967627	-0.01967627	-0.01967627	-0.01967627	-0.01967627	-0.01967627	1.399934	1.879579	-0.01967627	-0.01967627	-0.01967627	-0.01967627
76_negative_regulator_chr15_63141541_63141741:STAT1_23_b107979	-0.01967627	-0.01967627	-0.01967627	-0.01967627	-0.01967627	-0.01967627	-0.01967627	0.4554392	-0.01967627	-0.01967627	-0.01967627	-0.01967627
76_negative_regulator_chr15_63141541_63141741:STAT1_23_b11533	-0.01967627	2.169614	2.392792	-0.01967627	-0.01967627	-0.01967627	-0.01967627	1.720248	0.4108479	-0.01967627	-0.01967627	-0.01967627
76_negative_regulator_chr15_63141541_63141741:STAT1_23_b11749	-0.01967627	-0.01967627	-0.01967627	-0.01967627	-0.01967627	-0.01967627	-0.01967627	-0.01967627	-0.01967627	-0.01967627	-0.01967627	-0.01967627
76_negative_regulator_chr15_63141541_63141741:STAT1_23_b128319	-0.01967627	0.8213237	-0.01967627	-0.01967627	0.8537184	-0.01967627	-0.01967627	0.8122488	-0.01967627	1.456535	-0.01967627	-0.01967627
76_negative_regulator_chr15_63141541_63141741:STAT1_23_b133602	0.8218105	-0.01967627	0.4585984	-0.01967627	-0.01967627	-0.01967627	-0.01967627	0.8122488	-0.01967627	2.17073	-0.01967627	-0.01967627
76_negative_regulator_chr15_63141541_63141741:STAT1_23_b134766	-0.01967627	-0.01967627	-0.01967627	-0.01967627	-0.01967627	-0.01967627	-0.01967627	-0.01967627	-0.01967627	-0.01967627	1.389582	-0.01967627
76_negative_regulator_chr15_63141541_63141741:STAT1_23_b142226	-0.01967627	-0.01967627	-0.01967627	-0.01967627	-0.01967627	-0.01967627	-0.01967627	-0.01967627	-0.01967627	-0.01967627	-0.01967627	-0.01967627
76_negative_regulator_chr15_63141541_63141741:STAT1_23_b143298	-0.01967627	-0.01967627	-0.01967627	-0.01967627	-0.01967627	-0.01967627	-0.01967627	-0.01967627	-0.01967627	-0.01967627	-0.01967627	-0.01967627
76_negative_regulator_chr15_63141541_63141741:STAT1_23_b156673	0.8218105	1.349138	-0.01967627	-0.01967627	-0.01967627	-0.01967627	1.792904	1.336534	1.76024	-0.01967627	-0.01967627	1.458748
76_negative_regulator_chr15_63141541_63141741:STAT1_23_b160433	1.735505	-0.01967627	-0.01967627	-0.01967627	-0.01967627	-0.01967627	1.609758	-0.01967627	-0.01967627	0.8995381	1.145113	1.859898
76_negative_regulator_chr15_63141541_63141741:STAT1_23_b163738	-0.01967627	-0.01967627	-0.01967627	-0.01967627	-0.01967627	-0.01967627	-0.01967627	-0.01967627	-0.01967627	-0.01967627	-0.01967627	-0.01967627
76_negative_regulator_chr15_63141541_63141741:STAT1_23_b164875	-0.01967627	-0.01967627	-0.01967627	-0.01967627	-0.01967627	-0.01967627	-0.01967627	-0.01967627	-0.01967627	-0.01967627	-0.01967627	-0.01967627
76_negative_regulator_chr15_63141541_63141741:STAT1_23_b186210	-0.01967627	-0.01967627	-0.01967627	-0.01967627	-0.01967627	-0.01967627	-0.01967627	-0.01967627	-0.01967627	-0.01967627	-0.01967627	-0.01967627
76_negative_regulator_chr15_63141541_63141741:STAT1_23_b188105	-0.01967627	-0.01967627	0.4585984	-0.01967627	-0.01967627	-0.01967627	-0.01967627	-0.01967627	-0.01967627	-0.01967627	-0.01967627	-0.01967627
76_negative_regulator_chr15_63141541_63141741:STAT1_23_b202167	-0.01967627	-0.01967627	-0.01967627	-0.01967627	-0.01967627	-0.01967627	-0.01967627	0.4554392	1.237873	-0.01967627	-0.01967627	-0.01967627
76_negative_regulator_chr15_63141541_63141741:STAT1_23_b204736	-0.01967627	-0.01967627	-0.01967627	-0.01967627	-0.01967627	-0.01967627	-0.01967627	-0.01967627	-0.01967627	-0.01967627	-0.01967627	-0.01967627
76_negative_regulator_chr15_63141541_63141741:STAT1_23_b207952	-0.01967627	-0.01967627	-0.01967627	-0.01967627	-0.01967627	-0.01967627	-0.01967627	-0.01967627	-0.01967627	-0.01967627	-0.01967627	-0.01967627
76_negative_regulator_chr15_63141541_63141741:STAT1_23_b224096	1.895514	3.666193	2.495562	-0.01967627	1.603217	-0.01967627	2.355455	2.67195	0.7419889	1.670836	0.850592	-0.01967627
76_negative_regulator_chr15_63141541_63141741:STAT1_23_b225026	-0.01967627	-0.01967627	-0.01967627	-0.01967627	-0.01967627	-0.01967627	0.4849778	-0.01967627	-0.01967627	-0.01967627	1.145113	-0.01967627
76_negative_regulator_chr15_63141541_63141741:STAT1_23_b226226	2.039535	0.8213237	-0.01967627	-0.01967627	0.4821289	1.356438	-0.01967627	2.273192	-0.01967627	-0.01967627	-0.01967627	-0.01967627
76_negative_regulator_chr15_63141541_63141741:STAT1_23_b226227	-0.01967627	-0.01967627	-0.01967627	-0.01967627	-0.01967627	-0.01967627	-0.01967627	-0.01967627	-0.01967627	-0.01967627	-0.01967627	-0.01967627
76_negative_regulator_chr15_63141541_63141741:STAT1_23_b23008	-0.01967627	-0.01967627	-0.01967627	-0.01967627	-0.01967627	-0.01967627	1.609758	-0.01967627	-0.01967627	-0.01967627	-0.01967627	-0.01967627
76_negative_regulator_chr15_63141541_63141741:STAT1_23_b232340	-0.01967627	0.4612564	-0.01967627	-0.01967627	-0.01967627	-0.01967627	-0.01967627	-0.01967627	-0.01967627	-0.01967627	-0.01967627	-0.01967627
76_negative_regulator_chr15_63141541_63141741:STAT1_23_b234645	1.349813	-0.01967627	0.4585984	-0.01967627	-0.01967627	-0.01967627	0.85812	-0.01967627	1.899391	-0.01967627	-0.01967627	-0.01967627
76_negative_regulator_chr15_63141541_63141741:STAT1_23_b235261	-0.01967627	-0.01967627	-0.01967627	-0.01967627	-0.01967627	-0.01967627	-0.01967627	-0.01967627	-0.01967627	-0.01967627	-0.01967627	-0.01967627
76_negative_regulator_chr15_63141541_63141741:STAT1_23_b250543	-0.01967627	-0.01967627	-0.01967627	-0.01967627	-0.01967627	-0.01967627	1.154314	-0.01967627	-0.01967627	-0.01967627	-0.01967627	-0.01967627
76_negative_regulator_chr15_63141541_63141741:STAT1_23_b269906	-0.01967627	-0.01967627	-0.01967627	-0.01967627	-0.01967627	-0.01967627	-0.01967627	-0.01967627	-0.01967627	-0.01967627	0.4801073	-0.01967627
76_negative_regulator_chr15_63141541_63141741:STAT1_23_b276289	-0.01967627	-0.01967627	-0.01967627	-0.01967627	-0.01967627	-0.01967627	-0.01967627	-0.01967627	-0.01967627	-0.01967627	-0.01967627	-0.01967627
76_negative_regulator_chr15_63141541_63141741:STAT1_23_b283342	-0.01967627	0.4612564	-0.01967627	-0.01967627	-0.01967627	-0.01967627	1.154314	-0.01967627	1.76024	2.17073	0.4801073	-0.01967627
76_negative_regulator_chr15_63141541_63141741:STAT1_23_b287981	1.349813	-0.01967627	-0.01967627	-0.01967627	-0.01967627	-0.01967627	-0.01967627	-0.01967627	-0.01967627	-0.01967627	-0.01967627	-0.01967627
76_negative_regulator_chr15_63141541_63141741:STAT1_23_b292686	-0.01967627	-0.01967627	-0.01967627	-0.01967627	-0.01967627	-0.01967627	0.4849778	-0.01967627	-0.01967627	-0.01967627	-0.01967627	-0.01967627
76_negative_regulator_chr15_63141541_63141741:STAT1_23_b292687	0.4615688	-0.01967627	-0.01967627	-0.01967627	1.603217	-0.01967627	1.609758	0.8122488	-0.01967627	-0.01967627	-0.01967627	-0.01967627
76_negative_regulator_chr15_63141541_63141741:STAT1_23_b299503	-0.01967627	-0.01967627	-0.01967627	-0.01967627	-0.01967627	-0.01967627	-0.01967627	-0.01967627	-0.01967627	-0.01967627	-0.01967627	-0.01967627
76_negative_regulator_chr15_63141541_63141741:STAT1_23_b299566	-0.01967627	-0.01967627	-0.01967627	-0.01967627	-0.01967627	-0.01967627	-0.01967627	-0.01967627	0.7419889	-0.01967627	-0.01967627	-0.01967627
76_negative_regulator_chr15_63141541_63141741:STAT1_23_b324671	-0.01967627	-0.01967627	-0.01967627	-0.01967627	-0.01967627	-0.01967627	-0.01967627	-0.01967627	-0.01967627	-0.01967627	-0.01967627	-0.01967627
76_negative_regulator_chr15_63141541_63141741:STAT1_23_b327964	-0.01967627	-0.01967627	3.416874	-0.01967627	1.393884	-0.01967627	1.154314	0.8122488	1.60622	-0.01967627	1.389582	1.458748
76_negative_regulator_chr15_63141541_63141741:STAT1_23_b346767	-0.01967627	-0.01967627	-0.01967627	-0.01967627	-0.01967627	-0.01967627	-0.01967627	-0.01967627	-0.01967627	-0.01967627	-0.01967627	-0.01967627
76_negative_regulator_chr15_63141541_63141741:STAT1_23_b346768	3.5276	2.59936	1.104142	-0.01967627	-0.01967627	-0.01967627	-0.01967627	-0.01967627	-0.01967627	-0.01967627	-0.01967627	0.901167
76_negative_regulator_chr15_63141541_63141741:STAT1_23_b346769	-0.01967627	-0.01967627	-0.01967627	-0.01967627	-0.01967627	-0.01967627	-0.01967627	-0.01967627	-0.01967627	-0.01967627	-0.01967627	-0.01967627
76_negative_regulator_chr15_63141541_63141741:STAT1_23_b370994	-0.01967627	-0.01967627	-0.01967627	-0.01967627	-0.01967627	-0.01967627	-0.01967627	-0.01967627	-0.01967627	-0.01967627	-0.01967627	-0.01967627
76_negative_regulator_chr15_63141541_63141741:STAT1_23_b386571	0.8218105	-0.01967627	-0.01967627	-0.01967627	-0.01967627	-0.01967627	-0.01967627	-0.01967627	-0.01967627	-0.01967627	-0.01967627	-0.01967627
76_negative_regulator_chr15_63141541_63141741:STAT1_23_b388505	-0.01967627	-0.01967627	-0.01967627	-0.01967627	-0.01967627	-0.01967627	-0.01967627	-0.01967627	-0.01967627	-0.01967627	-0.01967627	-0.01967627
76_negative_regulator_chr15_63141541_63141741:STAT1_23_b394474	1.55551	-0.01967627	-0.01967627	-0.01967627	-0.01967627	-0.01967627	-0.01967627	-0.01967627	-0.01967627	-0.01967627	-0.01967627	-0.01967627
76_negative_regulator_chr15_63141541_63141741:STAT1_23_b396427	-0.01967627	-0.01967627	-0.01967627	-0.01967627	-0.01967627	-0.01967627	-0.01967627	-0.01967627	-0.01967627	-0.01967627	-0.01967627	-0.01967627
76_negative_regulator_chr15_63141541_63141741:STAT1_23_b398512	-0.01967627	-0.01967627	-0.01967627	-0.01967627	-0.01967627	-0.01967627	-0.01967627	-0.01967627	-0.01967627	-0.01967627	-0.01967627	-0.01967627
76_negative_regulator_chr15_63141541_63141741:STAT1_23_b406238	2.039535	-0.01967627	-0.01967627	-0.01967627	-0.01967627	-0.01967627	0.4849778	-0.01967627	-0.01967627	-0.01967627	-0.01967627	-0.01967627
76_negative_regulator_chr15_63141541_63141741:STAT1_23_b406443	-0.01967627	-0.01967627	-0.01967627	-0.01967627	-0.01967627	-0.01967627	-0.01967627	0.4554392	-0.01967627	-0.01967627	-0.01967627	-0.01967627
76_negative_regulator_chr15_63141541_63141741:STAT1_23_b43251	-0.01967627	-0.01967627	-0.01967627	-0.01967627	-0.01967627	-0.01967627	-0.01967627	1.336534	1.60622	-0.01967627	-0.01967627	1.673221
76_negative_regulator_chr15_63141541_63141741:STAT1_23_b446958	-0.01967627	-0.01967627	1.728124	-0.01967627	0.8537184	-0.01967627	0.4849778	-0.01967627	2.250839	-0.01967627	-0.01967627	-0.01967627
76_negative_regulator_chr15_63141541_63141741:STAT1_23_b44733	-0.01967627	-0.01967627	-0.01967627	-0.01967627	-0.01967627	-0.01967627	-0.01967627	-0.01967627	-0.01967627	-0.01967627	-0.01967627	-0.01967627
76_negative_regulator_chr15_63141541_63141741:STAT1_23_b455207	-0.01967627	-0.01967627	-0.01967627	-0.01967627	-0.01967627	-0.01967627	-0.01967627	1.098078	-0.01967627	-0.01967627	-0.01967627	-0.01967627
76_negative_regulator_chr15_63141541_63141741:STAT1_23_b461477	2.170474	-0.01967627	0.8171798	-0.01967627	-0.01967627	0.8265899	2.355455	1.336534	-0.01967627	-0.01967627	-0.01967627	-0.01967627
76_negative_regulator_chr15_63141541_63141741:STAT1_23_b46383	-0.01967627	1.349138	1.104142	0.4882348	-0.01967627	-0.01967627	0.85812	-0.01967627	1.011133	-0.01967627	1.389582	-0.01967627
76_negative_regulator_chr15_63141541_63141741:STAT1_23_b465736	-0.01967627	-0.01967627	1.343387	1.800784	-0.01967627	-0.01967627	-0.01967627	0.4554392	0.4108479	1.670836	-0.01967627	-0.01967627
76_negative_regulator_chr15_63141541_63141741:STAT1_23_b489628	1.109833	2.400429	0.8171798	1.800784	1.603217	2.784339	1.955397	2.836408	2.026294	3.003345	-0.01967627	-0.01967627
76_negative_regulator_chr15_63141541_63141741:STAT1_23_b491404	-0.01967627	-0.01967627	-0.01967627	-0.01967627	-0.01967627	-0.01967627	1.399934	0.8122488	-0.01967627	-0.01967627	-0.01967627	-0.01967627
76_negative_regulator_chr15_63141541_63141741:STAT1_23_b493934	-0.01967627	-0.01967627	-0.01967627	-0.01967627	-0.01967627	-0.01967627	0.85812	-0.01967627	-0.01967627	-0.01967627	-0.01967627	-0.01967627
76_negative_regulator_chr15_63141541_63141741:STAT1_23_b497790	-0.01967627	-0.01967627	-0.01967627	-0.01967627	-0.01967627	-0.01967627	-0.01967627	-0.01967627	-0.01967627	-0.01967627	-0.01967627	-0.01967627
76_negative_regulator_chr15_63141541_63141741:STAT1_23_b501348	-0.01967627	1.109235	-0.01967627	-0.01967627	-0.01967627	-0.01967627	0.85812	-0.01967627	0.4108479	-0.01967627	-0.01967627	2.747118
76_negative_regulator_chr15_63141541_63141741:STAT1_23_b50145	-0.01967627	-0.01967627	-0.01967627	-0.01967627	-0.01967627	-0.01967627	-0.01967627	-0.01967627	-0.01967627	-0.01967627	-0.01967627	-0.01967627
76_negative_regulator_chr15_63141541_63141741:STAT1_23_b503006	-0.01967627	-0.01967627	-0.01967627	-0.01967627	-0.01967627	-0.01967627	-0.01967627	-0.01967627	0.7419889	-0.01967627	-0.01967627	1.458748
76_negative_regulator_chr15_63141541_63141741:STAT1_23_b504052	-0.01967627	1.349138	-0.01967627	-0.01967627	-0.01967627	-0.01967627	-0.01967627	-0.01967627	-0.01967627	-0.01967627	-0.01967627	-0.01967627
76_negative_regulator_chr15_63141541_63141741:STAT1_23_b511679	-0.01967627	1.349138	1.728124	-0.01967627	-0.01967627	-0.01967627	1.955397	1.098078	2.76928	1.670836	2.088685	1.458748
76_negative_regulator_chr15_63141541_63141741:STAT1_23_b528149	-0.01967627	-0.01967627	-0.01967627	-0.01967627	-0.01967627	-0.01967627	-0.01967627	-0.01967627	-0.01967627	-0.01967627	-0.01967627	-0.01967627
76_negative_regulator_chr15_63141541_63141741:STAT1_23_b542718	-0.01967627	-0.01967627	-0.01967627	-0.01967627	-0.01967627	-0.01967627	-0.01967627	-0.01967627	-0.01967627	1.670836	-0.01967627	-0.01967627
76_negative_regulator_chr15_63141541_63141741:STAT1_23_b562506	-0.01967627	-0.01967627	-0.01967627	-0.01967627	-0.01967627	-0.01967627	-0.01967627	-0.01967627	-0.01967627	-0.01967627	0.850592	-0.01967627
76_negative_regulator_chr15_63141541_63141741:STAT1_23_b569314	-0.01967627	-0.01967627	0.4585984	-0.01967627	0.8537184	-0.01967627	-0.01967627	-0.01967627	-0.01967627	-0.01967627	-0.01967627	-0.01967627
76_negative_regulator_chr15_63141541_63141741:STAT1_23_b64452	-0.01967627	1.554778	-0.01967627	-0.01967627	-0.01967627	-0.01967627	0.85812	-0.01967627	-0.01967627	-0.01967627	1.943061	-0.01967627
76_negative_regulator_chr15_63141541_63141741:STAT1_23_b67785	-0.01967627	-0.01967627	-0.01967627	-0.01967627	-0.01967627	-0.01967627	-0.01967627	-0.01967627	-0.01967627	-0.01967627	-0.01967627	-0.01967627
76_negative_regulator_chr15_63141541_63141741:STAT1_23_b70989	-0.01967627	-0.01967627	-0.01967627	-0.01967627	0.4821289	-0.01967627	-0.01967627	-0.01967627	-0.01967627	-0.01967627	1.781072	-0.01967627
76_negative_regulator_chr15_63141541_63141741:STAT1_23_b87853	-0.01967627	-0.01967627	-0.01967627	-0.01967627	-0.01967627	-0.01967627	-0.01967627	-0.01967627	-0.01967627	-0.01967627	-0.01967627	-0.01967627
76_negative_regulator_chr15_63141541_63141741:STAT1_23_b91717	-0.01967627	-0.01967627	0.8171798	-0.01967627	-0.01967627	-0.01967627	-0.01967627	1.720248	-0.01967627	-0.01967627	-0.01967627	-0.01967627
76_negative_regulator_chr15_63141541_63141741:STAT1_23_b94784	-0.01967627	1.109235	-0.01967627	-0.01967627	-0.01967627	-0.01967627	-0.01967627	0.8122488	-0.01967627	-0.01967627	-0.01967627	-0.01967627
77_negative_regulator_chr12_92073046_92073246:ATF4_1_b10160	-0.01967627	-0.01967627	-0.01967627	-0.01967627	-0.01967627	-0.01967627	1.154314	-0.01967627	-0.01967627	-0.01967627	-0.01967627	-0.01967627
77_negative_regulator_chr12_92073046_92073246:ATF4_1_b103170	-0.01967627	-0.01967627	1.548542	2.242729	-0.01967627	-0.01967627	1.154314	1.879579	2.026294	-0.01967627	-0.01967627	1.206729
77_negative_regulator_chr12_92073046_92073246:ATF4_1_b108055	-0.01967627	-0.01967627	2.495562	0.8631463	1.148935	-0.01967627	2.355455	1.336534	3.033815	1.857383	1.598566	1.673221
77_negative_regulator_chr12_92073046_92073246:ATF4_1_b108172	-0.01967627	-0.01967627	-0.01967627	-0.01967627	-0.01967627	-0.01967627	-0.01967627	-0.01967627	-0.01967627	-0.01967627	-0.01967627	-0.01967627
77_negative_regulator_chr12_92073046_92073246:ATF4_1_b108175	-0.01967627	-0.01967627	-0.01967627	-0.01967627	-0.01967627	-0.01967627	-0.01967627	0.8122488	1.237873	-0.01967627	0.850592	-0.01967627
77_negative_regulator_chr12_92073046_92073246:ATF4_1_b10862	-0.01967627	3.070714	-0.01967627	-0.01967627	-0.01967627	-0.01967627	1.154314	1.720248	1.433771	-0.01967627	-0.01967627	1.859898
77_negative_regulator_chr12_92073046_92073246:ATF4_1_b108937	-0.01967627	-0.01967627	-0.01967627	-0.01967627	-0.01967627	-0.01967627	-0.01967627	-0.01967627	1.237873	-0.01967627	0.850592	-0.01967627
77_negative_regulator_chr12_92073046_92073246:ATF4_1_b109376	-0.01967627	-0.01967627	-0.01967627	-0.01967627	-0.01967627	-0.01967627	0.85812	-0.01967627	-0.01967627	-0.01967627	-0.01967627	-0.01967627
77_negative_regulator_chr12_92073046_92073246:ATF4_1_b111355	-0.01967627	-0.01967627	1.104142	-0.01967627	-0.01967627	-0.01967627	-0.01967627	-0.01967627	1.76024	0.8995381	1.598566	-0.01967627
77_negative_regulator_chr12_92073046_92073246:ATF4_1_b111878	-0.01967627	-0.01967627	-0.01967627	-0.01967627	-0.01967627	-0.01967627	1.609758	0.8122488	2.026294	0.8995381	2.830327	2.925025
77_negative_regulator_chr12_92073046_92073246:ATF4_1_b112737	-0.01967627	-0.01967627	0.4585984	-0.01967627	-0.01967627	-0.01967627	-0.01967627	-0.01967627	-0.01967627	-0.01967627	-0.01967627	-0.01967627
77_negative_regulator_chr12_92073046_92073246:ATF4_1_b113345	0.4615688	-0.01967627	-0.01967627	-0.01967627	-0.01967627	0.4646382	-0.01967627	-0.01967627	-0.01967627	-0.01967627	-0.01967627	-0.01967627
77_negative_regulator_chr12_92073046_92073246:ATF4_1_b114144	-0.01967627	-0.01967627	-0.01967627	-0.01967627	-0.01967627	-0.01967627	-0.01967627	-0.01967627	0.4108479	-0.01967627	-0.01967627	-0.01967627
77_negative_regulator_chr12_92073046_92073246:ATF4_1_b115587	-0.01967627	-0.01967627	-0.01967627	-0.01967627	-0.01967627	-0.01967627	1.792904	0.8122488	-0.01967627	-0.01967627	-0.01967627	-0.01967627
77_negative_regulator_chr12_92073046_92073246:ATF4_1_b116699	-0.01967627	-0.01967627	-0.01967627	-0.01967627	-0.01967627	-0.01967627	-0.01967627	-0.01967627	-0.01967627	-0.01967627	0.4801073	-0.01967627
77_negative_regulator_chr12_92073046_92073246:ATF4_1_b118083	-0.01967627	0.4612564	-0.01967627	-0.01967627	-0.01967627	-0.01967627	1.609758	-0.01967627	0.7419889	-0.01967627	-0.01967627	2.544145
77_negative_regulator_chr12_92073046_92073246:ATF4_1_b118577	-0.01967627	-0.01967627	1.343387	-0.01967627	-0.01967627	-0.01967627	-0.01967627	2.273192	0.4108479	1.456535	-0.01967627	-0.01967627
77_negative_regulator_chr12_92073046_92073246:ATF4_1_b118614	-0.01967627	-0.01967627	-0.01967627	-0.01967627	-0.01967627	-0.01967627	-0.01967627	-0.01967627	-0.01967627	0.8995381	1.943061	-0.01967627
77_negative_regulator_chr12_92073046_92073246:ATF4_1_b122966	-0.01967627	1.349138	-0.01967627	-0.01967627	-0.01967627	-0.01967627	1.154314	-0.01967627	-0.01967627	-0.01967627	-0.01967627	-0.01967627
77_negative_regulator_chr12_92073046_92073246:ATF4_1_b123363	-0.01967627	-0.01967627	-0.01967627	1.406835	-0.01967627	-0.01967627	1.154314	3.180486	2.250839	-0.01967627	-0.01967627	-0.01967627
77_negative_regulator_chr12_92073046_92073246:ATF4_1_b124212	-0.01967627	-0.01967627	-0.01967627	-0.01967627	-0.01967627	-0.01967627	-0.01967627	-0.01967627	-0.01967627	-0.01967627	-0.01967627	-0.01967627
77_negative_regulator_chr12_92073046_92073246:ATF4_1_b125224	-0.01967627	-0.01967627	-0.01967627	-0.01967627	-0.01967627	-0.01967627	1.955397	1.541111	2.250839	-0.01967627	-0.01967627	-0.01967627
77_negative_regulator_chr12_92073046_92073246:ATF4_1_b126469	-0.01967627	1.349138	-0.01967627	-0.01967627	1.148935	-0.01967627	2.101427	1.098078	1.60622	1.456535	-0.01967627	0.5130006
77_negative_regulator_chr12_92073046_92073246:ATF4_1_b127326	3.317578	-0.01967627	-0.01967627	-0.01967627	-0.01967627	-0.01967627	2.467454	-0.01967627	1.011133	-0.01967627	-0.01967627	-0.01967627
77_negative_regulator_chr12_92073046_92073246:ATF4_1_b127404	-0.01967627	-0.01967627	-0.01967627	-0.01967627	-0.01967627	-0.01967627	0.4849778	1.098078	0.4108479	0.8995381	-0.01967627	-0.01967627
77_negative_regulator_chr12_92073046_92073246:ATF4_1_b128572	-0.01967627	-0.01967627	-0.01967627	-0.01967627	-0.01967627	-0.01967627	-0.01967627	0.4554392	0.7419889	-0.01967627	-0.01967627	-0.01967627
77_negative_regulator_chr12_92073046_92073246:ATF4_1_b132226	-0.01967627	-0.01967627	-0.01967627	-0.01967627	-0.01967627	-0.01967627	0.85812	-0.01967627	2.026294	-0.01967627	-0.01967627	-0.01967627
77_negative_regulator_chr12_92073046_92073246:ATF4_1_b133977	-0.01967627	-0.01967627	-0.01967627	-0.01967627	-0.01967627	-0.01967627	-0.01967627	-0.01967627	0.4108479	-0.01967627	-0.01967627	-0.01967627
77_negative_regulator_chr12_92073046_92073246:ATF4_1_b134693	-0.01967627	-0.01967627	-0.01967627	-0.01967627	-0.01967627	-0.01967627	-0.01967627	1.098078	1.433771	-0.01967627	-0.01967627	-0.01967627
77_negative_regulator_chr12_92073046_92073246:ATF4_1_b135249	-0.01967627	-0.01967627	-0.01967627	-0.01967627	-0.01967627	-0.01967627	0.4849778	-0.01967627	-0.01967627	-0.01967627	-0.01967627	-0.01967627
77_negative_regulator_chr12_92073046_92073246:ATF4_1_b136054	0.4615688	-0.01967627	-0.01967627	-0.01967627	-0.01967627	-0.01967627	-0.01967627	-0.01967627	-0.01967627	-0.01967627	-0.01967627	-0.01967627
77_negative_regulator_chr12_92073046_92073246:ATF4_1_b136270	-0.01967627	-0.01967627	-0.01967627	-0.01967627	-0.01967627	-0.01967627	-0.01967627	1.541111	-0.01967627	-0.01967627	-0.01967627	-0.01967627
77_negative_regulator_chr12_92073046_92073246:ATF4_1_b140798	-0.01967627	-0.01967627	1.343387	0.8631463	-0.01967627	-0.01967627	1.154314	1.879579	0.4108479	-0.01967627	-0.01967627	-0.01967627
77_negative_regulator_chr12_92073046_92073246:ATF4_1_b140981	-0.01967627	-0.01967627	-0.01967627	-0.01967627	-0.01967627	-0.01967627	0.85812	-0.01967627	-0.01967627	-0.01967627	-0.01967627	-0.01967627
77_negative_regulator_chr12_92073046_92073246:ATF4_1_b145419	-0.01967627	-0.01967627	-0.01967627	-0.01967627	-0.01967627	-0.01967627	-0.01967627	-0.01967627	1.433771	-0.01967627	-0.01967627	2.430838
77_negative_regulator_chr12_92073046_92073246:ATF4_1_b147678	1.109833	1.109235	1.548542	-0.01967627	-0.01967627	-0.01967627	1.609758	2.756521	2.76928	-0.01967627	1.145113	-0.01967627
77_negative_regulator_chr12_92073046_92073246:ATF4_1_b149456	-0.01967627	2.289633	-0.01967627	-0.01967627	-0.01967627	-0.01967627	1.609758	2.273192	1.76024	-0.01967627	-0.01967627	-0.01967627
77_negative_regulator_chr12_92073046_92073246:ATF4_1_b149457	-0.01967627	-0.01967627	-0.01967627	-0.01967627	-0.01967627	-0.01967627	1.154314	0.8122488	3.204573	1.204752	-0.01967627	-0.01967627
77_negative_regulator_chr12_92073046_92073246:ATF4_1_b150375	2.170474	1.109235	1.548542	-0.01967627	-0.01967627	-0.01967627	1.955397	2.582111	1.011133	-0.01967627	-0.01967627	1.859898
77_negative_regulator_chr12_92073046_92073246:ATF4_1_b150726	-0.01967627	-0.01967627	-0.01967627	1.96361	-0.01967627	-0.01967627	1.399934	-0.01967627	2.445097	1.670836	-0.01967627	-0.01967627
77_negative_regulator_chr12_92073046_92073246:ATF4_1_b150727	-0.01967627	-0.01967627	-0.01967627	0.4882348	-0.01967627	-0.01967627	-0.01967627	-0.01967627	-0.01967627	0.5119349	-0.01967627	-0.01967627
77_negative_regulator_chr12_92073046_92073246:ATF4_1_b150941	-0.01967627	-0.01967627	-0.01967627	-0.01967627	-0.01967627	-0.01967627	-0.01967627	1.098078	0.7419889	1.204752	-0.01967627	0.5130006
77_negative_regulator_chr12_92073046_92073246:ATF4_1_b151294	-0.01967627	1.109235	1.104142	-0.01967627	-0.01967627	-0.01967627	1.609758	1.098078	1.60622	-0.01967627	2.453855	2.173429
77_negative_regulator_chr12_92073046_92073246:ATF4_1_b15143	-0.01967627	-0.01967627	-0.01967627	-0.01967627	-0.01967627	-0.01967627	1.154314	2.582111	1.60622	-0.01967627	-0.01967627	-0.01967627
77_negative_regulator_chr12_92073046_92073246:ATF4_1_b153189	-0.01967627	-0.01967627	2.766115	-0.01967627	1.148935	-0.01967627	1.609758	1.879579	2.142931	1.456535	3.431341	1.673221
77_negative_regulator_chr12_92073046_92073246:ATF4_1_b154190	-0.01967627	-0.01967627	2.84609	-0.01967627	-0.01967627	-0.01967627	1.399934	2.153536	3.53852	-0.01967627	-0.01967627	1.458748
77_negative_regulator_chr12_92073046_92073246:ATF4_1_b156297	-0.01967627	1.109235	1.104142	-0.01967627	-0.01967627	-0.01967627	-0.01967627	1.336534	0.4108479	-0.01967627	-0.01967627	-0.01967627
77_negative_regulator_chr12_92073046_92073246:ATF4_1_b156718	-0.01967627	-0.01967627	0.4585984	-0.01967627	-0.01967627	-0.01967627	-0.01967627	-0.01967627	-0.01967627	-0.01967627	-0.01967627	-0.01967627
77_negative_regulator_chr12_92073046_92073246:ATF4_1_b158952	-0.01967627	2.400429	6.988752	1.406835	-0.01967627	1.562689	0.4849778	2.836408	3.699541	-0.01967627	-0.01967627	1.458748
77_negative_regulator_chr12_92073046_92073246:ATF4_1_b158983	-0.01967627	-0.01967627	-0.01967627	-0.01967627	-0.01967627	-0.01967627	-0.01967627	-0.01967627	-0.01967627	-0.01967627	-0.01967627	1.206729
77_negative_regulator_chr12_92073046_92073246:ATF4_1_b160176	0.8218105	-0.01967627	-0.01967627	-0.01967627	-0.01967627	-0.01967627	1.792904	0.8122488	1.76024	2.428016	-0.01967627	2.025164
77_negative_regulator_chr12_92073046_92073246:ATF4_1_b161107	-0.01967627	-0.01967627	-0.01967627	-0.01967627	-0.01967627	-0.01967627	-0.01967627	2.38368	2.445097	1.204752	-0.01967627	2.025164
77_negative_regulator_chr12_92073046_92073246:ATF4_1_b161999	-0.01967627	1.109235	-0.01967627	-0.01967627	-0.01967627	-0.01967627	1.154314	1.541111	-0.01967627	0.8995381	0.850592	-0.01967627
77_negative_regulator_chr12_92073046_92073246:ATF4_1_b163127	-0.01967627	-0.01967627	-0.01967627	-0.01967627	-0.01967627	-0.01967627	0.4849778	-0.01967627	-0.01967627	-0.01967627	-0.01967627	-0.01967627
77_negative_regulator_chr12_92073046_92073246:ATF4_1_b163319	1.55551	1.73473	0.4585984	-0.01967627	-0.01967627	-0.01967627	0.4849778	2.153536	1.899391	-0.01967627	-0.01967627	1.206729
77_negative_regulator_chr12_92073046_92073246:ATF4_1_b163665	-0.01967627	-0.01967627	-0.01967627	-0.01967627	-0.01967627	-0.01967627	-0.01967627	0.8122488	-0.01967627	0.5119349	-0.01967627	0.901167
77_negative_regulator_chr12_92073046_92073246:ATF4_1_b163666	-0.01967627	-0.01967627	-0.01967627	-0.01967627	-0.01967627	-0.01967627	1.154314	1.879579	1.237873	0.8995381	-0.01967627	1.458748
77_negative_regulator_chr12_92073046_92073246:ATF4_1_b165925	-0.01967627	-0.01967627	0.8171798	2.677623	-0.01967627	1.903453	0.4849778	2.023051	2.694805	-0.01967627	-0.01967627	-0.01967627
77_negative_regulator_chr12_92073046_92073246:ATF4_1_b168082	-0.01967627	-0.01967627	-0.01967627	-0.01967627	-0.01967627	-0.01967627	0.4849778	-0.01967627	1.60622	-0.01967627	-0.01967627	-0.01967627
77_negative_regulator_chr12_92073046_92073246:ATF4_1_b16857	1.109833	-0.01967627	3.12788	-0.01967627	-0.01967627	1.115703	2.57138	1.541111	1.76024	-0.01967627	2.220947	-0.01967627
77_negative_regulator_chr12_92073046_92073246:ATF4_1_b169620	-0.01967627	-0.01967627	-0.01967627	-0.01967627	0.8537184	1.903453	-0.01967627	1.336534	1.011133	-0.01967627	-0.01967627	-0.01967627
77_negative_regulator_chr12_92073046_92073246:ATF4_1_b174260	-0.01967627	-0.01967627	-0.01967627	-0.01967627	-0.01967627	-0.01967627	1.399934	-0.01967627	-0.01967627	-0.01967627	-0.01967627	-0.01967627
77_negative_regulator_chr12_92073046_92073246:ATF4_1_b178148	-0.01967627	-0.01967627	-0.01967627	-0.01967627	-0.01967627	-0.01967627	0.4849778	-0.01967627	0.4108479	-0.01967627	-0.01967627	-0.01967627
77_negative_regulator_chr12_92073046_92073246:ATF4_1_b178482	-0.01967627	0.8213237	-0.01967627	-0.01967627	-0.01967627	-0.01967627	1.154314	1.336534	0.4108479	1.456535	-0.01967627	1.206729
77_negative_regulator_chr12_92073046_92073246:ATF4_1_b179952	-0.01967627	0.8213237	0.8171798	-0.01967627	1.603217	-0.01967627	2.355455	2.984022	-0.01967627	-0.01967627	-0.01967627	-0.01967627
77_negative_regulator_chr12_92073046_92073246:ATF4_1_b183572	-0.01967627	-0.01967627	-0.01967627	-0.01967627	-0.01967627	-0.01967627	2.844608	-0.01967627	-0.01967627	-0.01967627	-0.01967627	-0.01967627
77_negative_regulator_chr12_92073046_92073246:ATF4_1_b183899	-0.01967627	1.894704	-0.01967627	-0.01967627	-0.01967627	-0.01967627	0.85812	1.879579	1.237873	-0.01967627	-0.01967627	-0.01967627
77_negative_regulator_chr12_92073046_92073246:ATF4_1_b184057	-0.01967627	-0.01967627	-0.01967627	-0.01967627	-0.01967627	-0.01967627	-0.01967627	-0.01967627	-0.01967627	-0.01967627	-0.01967627	-0.01967627
77_negative_regulator_chr12_92073046_92073246:ATF4_1_b184786	-0.01967627	-0.01967627	-0.01967627	-0.01967627	-0.01967627	-0.01967627	-0.01967627	-0.01967627	-0.01967627	-0.01967627	0.4801073	-0.01967627
77_negative_regulator_chr12_92073046_92073246:ATF4_1_b184985	-0.01967627	-0.01967627	-0.01967627	1.406835	-0.01967627	-0.01967627	1.955397	3.602183	2.840098	-0.01967627	3.681434	1.673221
77_negative_regulator_chr12_92073046_92073246:ATF4_1_b185777	1.109833	-0.01967627	-0.01967627	2.476501	-0.01967627	-0.01967627	1.399934	2.38368	1.433771	-0.01967627	-0.01967627	-0.01967627
77_negative_regulator_chr12_92073046_92073246:ATF4_1_b185811	-0.01967627	-0.01967627	-0.01967627	-0.01967627	-0.01967627	-0.01967627	0.4849778	-0.01967627	-0.01967627	-0.01967627	-0.01967627	-0.01967627
77_negative_regulator_chr12_92073046_92073246:ATF4_1_b186575	-0.01967627	-0.01967627	1.343387	-0.01967627	-0.01967627	-0.01967627	1.154314	1.098078	-0.01967627	1.857383	-0.01967627	-0.01967627
77_negative_regulator_chr12_92073046_92073246:ATF4_1_b187114	0.4615688	1.349138	-0.01967627	-0.01967627	-0.01967627	-0.01967627	0.85812	2.582111	1.011133	-0.01967627	2.220947	-0.01967627
77_negative_regulator_chr12_92073046_92073246:ATF4_1_b187955	-0.01967627	-0.01967627	-0.01967627	-0.01967627	-0.01967627	-0.01967627	-0.01967627	-0.01967627	-0.01967627	-0.01967627	1.389582	-0.01967627
77_negative_regulator_chr12_92073046_92073246:ATF4_1_b187956	-0.01967627	-0.01967627	-0.01967627	-0.01967627	-0.01967627	-0.01967627	0.85812	0.8122488	0.7419889	-0.01967627	3.431341	-0.01967627
77_negative_regulator_chr12_92073046_92073246:ATF4_1_b188702	-0.01967627	-0.01967627	-0.01967627	-0.01967627	-0.01967627	-0.01967627	0.85812	1.098078	2.972088	-0.01967627	-0.01967627	1.458748
77_negative_regulator_chr12_92073046_92073246:ATF4_1_b189665	-0.01967627	-0.01967627	-0.01967627	-0.01967627	-0.01967627	-0.01967627	-0.01967627	-0.01967627	-0.01967627	-0.01967627	-0.01967627	-0.01967627
77_negative_regulator_chr12_92073046_92073246:ATF4_1_b192804	-0.01967627	-0.01967627	-0.01967627	-0.01967627	-0.01967627	1.115703	2.234025	1.098078	-0.01967627	0.5119349	-0.01967627	1.458748
77_negative_regulator_chr12_92073046_92073246:ATF4_1_b193564	-0.01967627	1.109235	-0.01967627	-0.01967627	-0.01967627	-0.01967627	-0.01967627	-0.01967627	-0.01967627	-0.01967627	-0.01967627	-0.01967627
77_negative_regulator_chr12_92073046_92073246:ATF4_1_b196004	-0.01967627	-0.01967627	-0.01967627	-0.01967627	-0.01967627	-0.01967627	-0.01967627	-0.01967627	-0.01967627	0.5119349	1.145113	0.5130006
77_negative_regulator_chr12_92073046_92073246:ATF4_1_b196329	0.8218105	2.774154	0.4585984	-0.01967627	-0.01967627	-0.01967627	1.792904	2.153536	1.899391	-0.01967627	-0.01967627	-0.01967627
77_negative_regulator_chr12_92073046_92073246:ATF4_1_b196373	1.55551	-0.01967627	-0.01967627	-0.01967627	-0.01967627	-0.01967627	-0.01967627	1.720248	2.026294	-0.01967627	-0.01967627	-0.01967627
77_negative_regulator_chr12_92073046_92073246:ATF4_1_b196681	-0.01967627	-0.01967627	-0.01967627	-0.01967627	-0.01967627	-0.01967627	-0.01967627	-0.01967627	-0.01967627	0.5119349	-0.01967627	-0.01967627
77_negative_regulator_chr12_92073046_92073246:ATF4_1_b198341	-0.01967627	-0.01967627	0.4585984	-0.01967627	-0.01967627	-0.01967627	-0.01967627	-0.01967627	-0.01967627	-0.01967627	-0.01967627	-0.01967627
77_negative_regulator_chr12_92073046_92073246:ATF4_1_b198393	1.349813	1.109235	0.4585984	1.617214	-0.01967627	1.743109	-0.01967627	0.4554392	0.4108479	-0.01967627	-0.01967627	0.901167
77_negative_regulator_chr12_92073046_92073246:ATF4_1_b199471	-0.01967627	-0.01967627	0.4585984	-0.01967627	-0.01967627	-0.01967627	-0.01967627	-0.01967627	-0.01967627	-0.01967627	-0.01967627	-0.01967627
77_negative_regulator_chr12_92073046_92073246:ATF4_1_b202678	2.504231	1.349138	-0.01967627	-0.01967627	-0.01967627	-0.01967627	0.4849778	0.4554392	1.237873	-0.01967627	-0.01967627	1.458748
77_negative_regulator_chr12_92073046_92073246:ATF4_1_b203137	-0.01967627	-0.01967627	-0.01967627	-0.01967627	-0.01967627	-0.01967627	0.85812	1.720248	0.7419889	-0.01967627	-0.01967627	-0.01967627
77_negative_regulator_chr12_92073046_92073246:ATF4_1_b203806	-0.01967627	1.109235	0.8171798	-0.01967627	0.8537184	-0.01967627	2.355455	1.098078	1.237873	-0.01967627	0.850592	-0.01967627
77_negative_regulator_chr12_92073046_92073246:ATF4_1_b204740	1.349813	-0.01967627	1.343387	-0.01967627	-0.01967627	-0.01967627	0.4849778	2.153536	0.4108479	-0.01967627	1.389582	-0.01967627
77_negative_regulator_chr12_92073046_92073246:ATF4_1_b206152	0.8218105	-0.01967627	-0.01967627	-0.01967627	1.603217	0.8265899	1.154314	1.541111	2.445097	1.204752	2.342096	0.901167
77_negative_regulator_chr12_92073046_92073246:ATF4_1_b206537	-0.01967627	-0.01967627	-0.01967627	-0.01967627	-0.01967627	-0.01967627	-0.01967627	-0.01967627	1.011133	-0.01967627	-0.01967627	-0.01967627
77_negative_regulator_chr12_92073046_92073246:ATF4_1_b208182	-0.01967627	-0.01967627	-0.01967627	1.160452	-0.01967627	1.115703	-0.01967627	1.541111	-0.01967627	2.541276	-0.01967627	-0.01967627
77_negative_regulator_chr12_92073046_92073246:ATF4_1_b208605	-0.01967627	-0.01967627	-0.01967627	-0.01967627	-0.01967627	-0.01967627	1.792904	-0.01967627	1.011133	0.8995381	-0.01967627	-0.01967627
77_negative_regulator_chr12_92073046_92073246:ATF4_1_b209429	-0.01967627	-0.01967627	-0.01967627	-0.01967627	-0.01967627	-0.01967627	-0.01967627	1.720248	-0.01967627	-0.01967627	-0.01967627	-0.01967627
77_negative_regulator_chr12_92073046_92073246:ATF4_1_b209495	-0.01967627	-0.01967627	-0.01967627	-0.01967627	-0.01967627	-0.01967627	-0.01967627	-0.01967627	-0.01967627	-0.01967627	-0.01967627	-0.01967627
77_negative_regulator_chr12_92073046_92073246:ATF4_1_b210510	1.109833	-0.01967627	-0.01967627	-0.01967627	1.603217	-0.01967627	2.355455	2.023051	4.62377	-0.01967627	-0.01967627	-0.01967627
77_negative_regulator_chr12_92073046_92073246:ATF4_1_b210891	2.931	-0.01967627	2.162282	-0.01967627	-0.01967627	-0.01967627	2.101427	0.8122488	1.237873	0.5119349	0.850592	-0.01967627
77_negative_regulator_chr12_92073046_92073246:ATF4_1_b211427	-0.01967627	-0.01967627	-0.01967627	-0.01967627	1.148935	-0.01967627	-0.01967627	1.336534	-0.01967627	-0.01967627	1.145113	2.747118
77_negative_regulator_chr12_92073046_92073246:ATF4_1_b212852	-0.01967627	-0.01967627	-0.01967627	-0.01967627	1.603217	-0.01967627	-0.01967627	2.273192	1.433771	-0.01967627	1.145113	-0.01967627
77_negative_regulator_chr12_92073046_92073246:ATF4_1_b213294	-0.01967627	-0.01967627	0.8171798	-0.01967627	-0.01967627	1.903453	2.467454	3.298015	3.357243	-0.01967627	2.654336	0.901167
77_negative_regulator_chr12_92073046_92073246:ATF4_1_b217494	-0.01967627	-0.01967627	-0.01967627	-0.01967627	-0.01967627	-0.01967627	-0.01967627	-0.01967627	1.011133	-0.01967627	-0.01967627	-0.01967627
77_negative_regulator_chr12_92073046_92073246:ATF4_1_b219178	-0.01967627	1.73473	1.104142	-0.01967627	-0.01967627	-0.01967627	-0.01967627	0.8122488	1.899391	-0.01967627	-0.01967627	1.859898
77_negative_regulator_chr12_92073046_92073246:ATF4_1_b222613	-0.01967627	-0.01967627	-0.01967627	-0.01967627	-0.01967627	-0.01967627	0.4849778	-0.01967627	-0.01967627	-0.01967627	-0.01967627	-0.01967627
77_negative_regulator_chr12_92073046_92073246:ATF4_1_b222614	-0.01967627	-0.01967627	-0.01967627	-0.01967627	-0.01967627	-0.01967627	1.154314	1.098078	1.237873	-0.01967627	-0.01967627	-0.01967627
77_negative_regulator_chr12_92073046_92073246:ATF4_1_b223643	-0.01967627	-0.01967627	-0.01967627	-0.01967627	-0.01967627	-0.01967627	2.57138	1.720248	0.4108479	-0.01967627	-0.01967627	-0.01967627
77_negative_regulator_chr12_92073046_92073246:ATF4_1_b223687	-0.01967627	-0.01967627	0.4585984	-0.01967627	-0.01967627	-0.01967627	-0.01967627	-0.01967627	0.4108479	-0.01967627	-0.01967627	-0.01967627
77_negative_regulator_chr12_92073046_92073246:ATF4_1_b224031	2.401325	-0.01967627	1.728124	2.580564	-0.01967627	1.903453	3.390666	2.273192	2.840098	-0.01967627	0.850592	2.173429
77_negative_regulator_chr12_92073046_92073246:ATF4_1_b227849	-0.01967627	-0.01967627	-0.01967627	-0.01967627	-0.01967627	0.8265899	-0.01967627	0.4554392	-0.01967627	-0.01967627	-0.01967627	-0.01967627
77_negative_regulator_chr12_92073046_92073246:ATF4_1_b228703	-0.01967627	-0.01967627	1.343387	1.800784	-0.01967627	-0.01967627	2.925281	3.406687	2.694805	-0.01967627	1.145113	3.531059
77_negative_regulator_chr12_92073046_92073246:ATF4_1_b228840	0.8218105	2.038697	-0.01967627	-0.01967627	1.603217	-0.01967627	2.355455	2.67195	1.899391	-0.01967627	0.850592	-0.01967627
77_negative_regulator_chr12_92073046_92073246:ATF4_1_b230579	-0.01967627	-0.01967627	0.4585984	-0.01967627	-0.01967627	-0.01967627	0.85812	-0.01967627	-0.01967627	-0.01967627	-0.01967627	-0.01967627
77_negative_regulator_chr12_92073046_92073246:ATF4_1_b231122	-0.01967627	2.689402	0.8171798	-0.01967627	-0.01967627	2.047745	2.467454	1.879579	1.899391	-0.01967627	-0.01967627	1.673221
77_negative_regulator_chr12_92073046_92073246:ATF4_1_b231391	0.4615688	-0.01967627	-0.01967627	-0.01967627	-0.01967627	-0.01967627	-0.01967627	-0.01967627	-0.01967627	-0.01967627	-0.01967627	-0.01967627
77_negative_regulator_chr12_92073046_92073246:ATF4_1_b233080	-0.01967627	-0.01967627	-0.01967627	-0.01967627	-0.01967627	-0.01967627	-0.01967627	-0.01967627	-0.01967627	-0.01967627	-0.01967627	-0.01967627
77_negative_regulator_chr12_92073046_92073246:ATF4_1_b233575	-0.01967627	-0.01967627	-0.01967627	-0.01967627	2.836266	-0.01967627	1.792904	2.486305	1.76024	1.456535	-0.01967627	-0.01967627
77_negative_regulator_chr12_92073046_92073246:ATF4_1_b233576	-0.01967627	-0.01967627	-0.01967627	-0.01967627	-0.01967627	-0.01967627	-0.01967627	-0.01967627	-0.01967627	-0.01967627	-0.01967627	-0.01967627
77_negative_regulator_chr12_92073046_92073246:ATF4_1_b235437	-0.01967627	-0.01967627	-0.01967627	-0.01967627	-0.01967627	-0.01967627	-0.01967627	-0.01967627	-0.01967627	0.5119349	-0.01967627	-0.01967627
77_negative_regulator_chr12_92073046_92073246:ATF4_1_b236162	-0.01967627	-0.01967627	-0.01967627	-0.01967627	-0.01967627	-0.01967627	0.85812	0.8122488	-0.01967627	-0.01967627	-0.01967627	-0.01967627
77_negative_regulator_chr12_92073046_92073246:ATF4_1_b236626	-0.01967627	1.349138	1.887806	-0.01967627	-0.01967627	-0.01967627	1.154314	0.8122488	1.433771	3.5279	-0.01967627	-0.01967627
77_negative_regulator_chr12_92073046_92073246:ATF4_1_b24101	0.4615688	-0.01967627	-0.01967627	-0.01967627	-0.01967627	-0.01967627	-0.01967627	1.336534	-0.01967627	-0.01967627	-0.01967627	-0.01967627
77_negative_regulator_chr12_92073046_92073246:ATF4_1_b241479	-0.01967627	-0.01967627	1.728124	-0.01967627	-0.01967627	1.115703	0.85812	2.023051	1.76024	-0.01967627	-0.01967627	1.458748
77_negative_regulator_chr12_92073046_92073246:ATF4_1_b242026	-0.01967627	1.109235	1.343387	-0.01967627	-0.01967627	-0.01967627	1.792904	2.023051	1.433771	-0.01967627	-0.01967627	2.544145
77_negative_regulator_chr12_92073046_92073246:ATF4_1_b24295	0.8218105	-0.01967627	-0.01967627	-0.01967627	1.148935	-0.01967627	1.399934	1.541111	2.250839	-0.01967627	-0.01967627	-0.01967627
77_negative_regulator_chr12_92073046_92073246:ATF4_1_b244275	-0.01967627	0.8213237	-0.01967627	-0.01967627	-0.01967627	-0.01967627	1.154314	1.336534	0.4108479	-0.01967627	-0.01967627	-0.01967627
77_negative_regulator_chr12_92073046_92073246:ATF4_1_b245640	-0.01967627	-0.01967627	-0.01967627	2.109909	-0.01967627	-0.01967627	-0.01967627	1.098078	1.899391	-0.01967627	1.389582	1.673221
77_negative_regulator_chr12_92073046_92073246:ATF4_1_b250084	-0.01967627	-0.01967627	-0.01967627	-0.01967627	-0.01967627	-0.01967627	0.4849778	-0.01967627	-0.01967627	-0.01967627	-0.01967627	-0.01967627
77_negative_regulator_chr12_92073046_92073246:ATF4_1_b252078	0.4615688	-0.01967627	-0.01967627	-0.01967627	-0.01967627	1.743109	2.355455	2.273192	1.76024	-0.01967627	0.850592	2.747118
77_negative_regulator_chr12_92073046_92073246:ATF4_1_b252441	-0.01967627	-0.01967627	-0.01967627	-0.01967627	-0.01967627	-0.01967627	1.955397	2.153536	0.7419889	-0.01967627	-0.01967627	-0.01967627
77_negative_regulator_chr12_92073046_92073246:ATF4_1_b253358	0.8218105	0.4612564	-0.01967627	-0.01967627	-0.01967627	-0.01967627	0.4849778	0.4554392	0.7419889	-0.01967627	-0.01967627	0.901167
77_negative_regulator_chr12_92073046_92073246:ATF4_1_b253963	-0.01967627	1.894704	1.887806	0.4882348	-0.01967627	1.356438	2.355455	2.67195	1.011133	1.857383	2.830327	1.458748
77_negative_regulator_chr12_92073046_92073246:ATF4_1_b254785	-0.01967627	-0.01967627	0.4585984	-0.01967627	-0.01967627	-0.01967627	0.4849778	-0.01967627	0.4108479	-0.01967627	-0.01967627	2.025164
77_negative_regulator_chr12_92073046_92073246:ATF4_1_b255906	0.8218105	-0.01967627	-0.01967627	-0.01967627	-0.01967627	-0.01967627	1.154314	0.8122488	2.972088	-0.01967627	-0.01967627	-0.01967627
77_negative_regulator_chr12_92073046_92073246:ATF4_1_b25620	2.504231	-0.01967627	-0.01967627	-0.01967627	-0.01967627	-0.01967627	0.4849778	1.720248	2.250839	-0.01967627	-0.01967627	2.925025
77_negative_regulator_chr12_92073046_92073246:ATF4_1_b259040	-0.01967627	-0.01967627	-0.01967627	-0.01967627	-0.01967627	-0.01967627	-0.01967627	0.8122488	-0.01967627	0.8995381	-0.01967627	-0.01967627
77_negative_regulator_chr12_92073046_92073246:ATF4_1_b259871	-0.01967627	-0.01967627	-0.01967627	-0.01967627	-0.01967627	-0.01967627	1.154314	-0.01967627	-0.01967627	-0.01967627	-0.01967627	-0.01967627
77_negative_regulator_chr12_92073046_92073246:ATF4_1_b260300	-0.01967627	-0.01967627	-0.01967627	-0.01967627	-0.01967627	-0.01967627	2.101427	-0.01967627	1.433771	-0.01967627	-0.01967627	-0.01967627
77_negative_regulator_chr12_92073046_92073246:ATF4_1_b266999	0.8218105	-0.01967627	-0.01967627	-0.01967627	-0.01967627	-0.01967627	1.399934	0.8122488	1.433771	0.8995381	-0.01967627	-0.01967627
77_negative_regulator_chr12_92073046_92073246:ATF4_1_b267153	1.895514	-0.01967627	-0.01967627	-0.01967627	-0.01967627	-0.01967627	0.4849778	-0.01967627	1.011133	-0.01967627	-0.01967627	-0.01967627
77_negative_regulator_chr12_92073046_92073246:ATF4_1_b268434	1.895514	2.503321	0.8171798	1.160452	-0.01967627	-0.01967627	1.609758	-0.01967627	0.4108479	0.5119349	-0.01967627	-0.01967627
77_negative_regulator_chr12_92073046_92073246:ATF4_1_b270041	-0.01967627	-0.01967627	-0.01967627	-0.01967627	0.4821289	-0.01967627	0.85812	0.8122488	0.7419889	1.857383	1.145113	-0.01967627
77_negative_regulator_chr12_92073046_92073246:ATF4_1_b27040	1.735505	2.038697	-0.01967627	-0.01967627	-0.01967627	-0.01967627	4.060449	2.153536	-0.01967627	-0.01967627	0.850592	-0.01967627
77_negative_regulator_chr12_92073046_92073246:ATF4_1_b270911	-0.01967627	-0.01967627	-0.01967627	0.8631463	-0.01967627	-0.01967627	-0.01967627	3.052526	1.76024	-0.01967627	1.389582	-0.01967627
77_negative_regulator_chr12_92073046_92073246:ATF4_1_b274128	-0.01967627	-0.01967627	2.392792	-0.01967627	-0.01967627	-0.01967627	1.154314	1.720248	1.011133	-0.01967627	-0.01967627	-0.01967627
77_negative_regulator_chr12_92073046_92073246:ATF4_1_b274174	-0.01967627	-0.01967627	-0.01967627	-0.01967627	-0.01967627	-0.01967627	0.85812	0.8122488	-0.01967627	-0.01967627	-0.01967627	-0.01967627
77_negative_regulator_chr12_92073046_92073246:ATF4_1_b274317	-0.01967627	-0.01967627	1.548542	-0.01967627	-0.01967627	-0.01967627	1.154314	1.541111	0.4108479	-0.01967627	-0.01967627	1.206729
77_negative_regulator_chr12_92073046_92073246:ATF4_1_b274318	-0.01967627	-0.01967627	-0.01967627	-0.01967627	-0.01967627	-0.01967627	0.4849778	-0.01967627	-0.01967627	-0.01967627	-0.01967627	-0.01967627
77_negative_regulator_chr12_92073046_92073246:ATF4_1_b274468	-0.01967627	-0.01967627	-0.01967627	-0.01967627	-0.01967627	-0.01967627	0.4849778	-0.01967627	-0.01967627	-0.01967627	-0.01967627	-0.01967627
77_negative_regulator_chr12_92073046_92073246:ATF4_1_b274638	-0.01967627	1.349138	-0.01967627	-0.01967627	-0.01967627	-0.01967627	-0.01967627	1.098078	1.237873	-0.01967627	-0.01967627	2.747118
77_negative_regulator_chr12_92073046_92073246:ATF4_1_b276931	-0.01967627	-0.01967627	-0.01967627	-0.01967627	-0.01967627	-0.01967627	-0.01967627	-0.01967627	-0.01967627	-0.01967627	-0.01967627	-0.01967627
77_negative_regulator_chr12_92073046_92073246:ATF4_1_b276959	-0.01967627	-0.01967627	-0.01967627	-0.01967627	-0.01967627	-0.01967627	-0.01967627	-0.01967627	-0.01967627	-0.01967627	-0.01967627	-0.01967627
77_negative_regulator_chr12_92073046_92073246:ATF4_1_b27703	0.8218105	-0.01967627	0.4585984	-0.01967627	-0.01967627	-0.01967627	1.399934	1.879579	1.76024	1.204752	-0.01967627	-0.01967627
77_negative_regulator_chr12_92073046_92073246:ATF4_1_b277743	-0.01967627	-0.01967627	-0.01967627	1.406835	-0.01967627	-0.01967627	-0.01967627	-0.01967627	-0.01967627	2.305101	-0.01967627	1.206729
77_negative_regulator_chr12_92073046_92073246:ATF4_1_b277744	-0.01967627	-0.01967627	-0.01967627	0.4882348	-0.01967627	-0.01967627	-0.01967627	-0.01967627	-0.01967627	-0.01967627	-0.01967627	-0.01967627
77_negative_regulator_chr12_92073046_92073246:ATF4_1_b277765	-0.01967627	-0.01967627	-0.01967627	-0.01967627	-0.01967627	-0.01967627	2.355455	0.8122488	1.76024	-0.01967627	-0.01967627	-0.01967627
77_negative_regulator_chr12_92073046_92073246:ATF4_1_b277944	-0.01967627	1.73473	-0.01967627	-0.01967627	-0.01967627	-0.01967627	3.074238	3.180486	2.616275	0.5119349	-0.01967627	1.673221
77_negative_regulator_chr12_92073046_92073246:ATF4_1_b279634	-0.01967627	-0.01967627	-0.01967627	-0.01967627	-0.01967627	-0.01967627	0.4849778	3.406687	-0.01967627	0.8995381	-0.01967627	-0.01967627
77_negative_regulator_chr12_92073046_92073246:ATF4_1_b280018	-0.01967627	-0.01967627	-0.01967627	-0.01967627	-0.01967627	-0.01967627	-0.01967627	1.336534	0.4108479	-0.01967627	-0.01967627	-0.01967627
77_negative_regulator_chr12_92073046_92073246:ATF4_1_b280217	-0.01967627	-0.01967627	-0.01967627	-0.01967627	-0.01967627	-0.01967627	-0.01967627	0.4554392	-0.01967627	-0.01967627	-0.01967627	-0.01967627
77_negative_regulator_chr12_92073046_92073246:ATF4_1_b283920	-0.01967627	-0.01967627	-0.01967627	-0.01967627	-0.01967627	-0.01967627	1.154314	2.38368	1.011133	-0.01967627	-0.01967627	-0.01967627
77_negative_regulator_chr12_92073046_92073246:ATF4_1_b284380	-0.01967627	-0.01967627	-0.01967627	-0.01967627	-0.01967627	-0.01967627	-0.01967627	1.336534	0.4108479	-0.01967627	-0.01967627	-0.01967627
77_negative_regulator_chr12_92073046_92073246:ATF4_1_b284568	-0.01967627	2.689402	-0.01967627	1.800784	-0.01967627	-0.01967627	0.85812	2.582111	2.907602	1.670836	-0.01967627	-0.01967627
77_negative_regulator_chr12_92073046_92073246:ATF4_1_b285381	0.8218105	-0.01967627	-0.01967627	-0.01967627	1.148935	-0.01967627	-0.01967627	1.720248	1.011133	-0.01967627	-0.01967627	-0.01967627
77_negative_regulator_chr12_92073046_92073246:ATF4_1_b286846	-0.01967627	-0.01967627	-0.01967627	-0.01967627	-0.01967627	-0.01967627	0.4849778	-0.01967627	-0.01967627	-0.01967627	-0.01967627	-0.01967627
77_negative_regulator_chr12_92073046_92073246:ATF4_1_b28703	1.349813	-0.01967627	-0.01967627	-0.01967627	-0.01967627	-0.01967627	1.399934	2.153536	2.445097	-0.01967627	-0.01967627	-0.01967627
77_negative_regulator_chr12_92073046_92073246:ATF4_1_b287182	1.109833	2.169614	-0.01967627	2.242729	-0.01967627	1.562689	2.57138	2.273192	1.76024	-0.01967627	-0.01967627	1.458748
77_negative_regulator_chr12_92073046_92073246:ATF4_1_b288187	-0.01967627	-0.01967627	-0.01967627	-0.01967627	-0.01967627	-0.01967627	-0.01967627	3.240447	-0.01967627	-0.01967627	-0.01967627	-0.01967627
77_negative_regulator_chr12_92073046_92073246:ATF4_1_b288262	-0.01967627	-0.01967627	-0.01967627	-0.01967627	-0.01967627	0.4646382	-0.01967627	-0.01967627	-0.01967627	-0.01967627	-0.01967627	-0.01967627
77_negative_regulator_chr12_92073046_92073246:ATF4_1_b288541	-0.01967627	-0.01967627	-0.01967627	-0.01967627	-0.01967627	2.699484	0.4849778	-0.01967627	1.433771	-0.01967627	-0.01967627	-0.01967627
77_negative_regulator_chr12_92073046_92073246:ATF4_1_b28915	-0.01967627	-0.01967627	0.8171798	-0.01967627	-0.01967627	-0.01967627	0.85812	0.8122488	2.616275	1.857383	-0.01967627	-0.01967627
77_negative_regulator_chr12_92073046_92073246:ATF4_1_b289190	-0.01967627	-0.01967627	-0.01967627	-0.01967627	-0.01967627	-0.01967627	0.4849778	2.486305	2.351235	-0.01967627	0.850592	3.416677
77_negative_regulator_chr12_92073046_92073246:ATF4_1_b289854	-0.01967627	-0.01967627	-0.01967627	-0.01967627	-0.01967627	-0.01967627	-0.01967627	1.541111	-0.01967627	-0.01967627	-0.01967627	-0.01967627
77_negative_regulator_chr12_92073046_92073246:ATF4_1_b291488	0.4615688	-0.01967627	-0.01967627	-0.01967627	-0.01967627	-0.01967627	-0.01967627	2.486305	0.7419889	-0.01967627	-0.01967627	-0.01967627
77_negative_regulator_chr12_92073046_92073246:ATF4_1_b293722	-0.01967627	1.109235	-0.01967627	-0.01967627	-0.01967627	-0.01967627	-0.01967627	0.4554392	0.4108479	-0.01967627	-0.01967627	-0.01967627
77_negative_regulator_chr12_92073046_92073246:ATF4_1_b294623	-0.01967627	-0.01967627	-0.01967627	-0.01967627	-0.01967627	-0.01967627	-0.01967627	0.4554392	-0.01967627	-0.01967627	-0.01967627	-0.01967627
77_negative_regulator_chr12_92073046_92073246:ATF4_1_b294629	-0.01967627	-0.01967627	-0.01967627	-0.01967627	-0.01967627	-0.01967627	-0.01967627	-0.01967627	0.4108479	-0.01967627	-0.01967627	-0.01967627
77_negative_regulator_chr12_92073046_92073246:ATF4_1_b295397	-0.01967627	-0.01967627	-0.01967627	-0.01967627	-0.01967627	-0.01967627	2.759155	2.38368	0.7419889	-0.01967627	-0.01967627	1.206729
77_negative_regulator_chr12_92073046_92073246:ATF4_1_b297028	-0.01967627	1.349138	-0.01967627	-0.01967627	-0.01967627	-0.01967627	0.85812	1.098078	0.7419889	-0.01967627	-0.01967627	-0.01967627
77_negative_regulator_chr12_92073046_92073246:ATF4_1_b298705	-0.01967627	-0.01967627	-0.01967627	-0.01967627	-0.01967627	-0.01967627	-0.01967627	-0.01967627	-0.01967627	-0.01967627	-0.01967627	0.5130006
77_negative_regulator_chr12_92073046_92073246:ATF4_1_b299154	-0.01967627	-0.01967627	-0.01967627	-0.01967627	-0.01967627	-0.01967627	-0.01967627	-0.01967627	-0.01967627	-0.01967627	-0.01967627	0.5130006
77_negative_regulator_chr12_92073046_92073246:ATF4_1_b299911	-0.01967627	1.349138	-0.01967627	-0.01967627	-0.01967627	-0.01967627	1.154314	0.8122488	1.011133	3.153414	1.145113	-0.01967627
77_negative_regulator_chr12_92073046_92073246:ATF4_1_b300937	-0.01967627	-0.01967627	-0.01967627	-0.01967627	-0.01967627	-0.01967627	-0.01967627	2.023051	-0.01967627	-0.01967627	-0.01967627	-0.01967627
77_negative_regulator_chr12_92073046_92073246:ATF4_1_b301856	-0.01967627	1.554778	1.104142	-0.01967627	-0.01967627	1.115703	2.57138	1.098078	1.76024	-0.01967627	-0.01967627	-0.01967627
77_negative_regulator_chr12_92073046_92073246:ATF4_1_b303542	0.8218105	-0.01967627	3.566025	-0.01967627	-0.01967627	-0.01967627	1.399934	1.336534	2.76928	1.456535	-0.01967627	-0.01967627
77_negative_regulator_chr12_92073046_92073246:ATF4_1_b305532	-0.01967627	0.4612564	4.348662	-0.01967627	-0.01967627	-0.01967627	-0.01967627	1.541111	4.720793	-0.01967627	-0.01967627	-0.01967627
77_negative_regulator_chr12_92073046_92073246:ATF4_1_b308320	2.290512	1.109235	0.8171798	-0.01967627	-0.01967627	-0.01967627	1.399934	2.984022	1.433771	-0.01967627	0.4801073	-0.01967627
77_negative_regulator_chr12_92073046_92073246:ATF4_1_b310947	-0.01967627	1.109235	-0.01967627	2.109909	-0.01967627	-0.01967627	2.668321	1.541111	1.433771	-0.01967627	0.850592	1.859898
77_negative_regulator_chr12_92073046_92073246:ATF4_1_b312103	-0.01967627	-0.01967627	-0.01967627	-0.01967627	-0.01967627	-0.01967627	-0.01967627	-0.01967627	-0.01967627	-0.01967627	-0.01967627	-0.01967627
77_negative_regulator_chr12_92073046_92073246:ATF4_1_b315867	0.4615688	1.554778	0.8171798	-0.01967627	-0.01967627	-0.01967627	1.955397	2.023051	1.899391	3.08033	3.375665	-0.01967627
77_negative_regulator_chr12_92073046_92073246:ATF4_1_b31590	-0.01967627	-0.01967627	-0.01967627	-0.01967627	-0.01967627	-0.01967627	0.85812	1.336534	-0.01967627	-0.01967627	-0.01967627	-0.01967627
77_negative_regulator_chr12_92073046_92073246:ATF4_1_b317498	-0.01967627	-0.01967627	-0.01967627	0.4882348	-0.01967627	-0.01967627	-0.01967627	1.336534	1.237873	-0.01967627	-0.01967627	-0.01967627
77_negative_regulator_chr12_92073046_92073246:ATF4_1_b318006	-0.01967627	-0.01967627	0.8171798	-0.01967627	-0.01967627	-0.01967627	1.154314	3.180486	2.445097	-0.01967627	-0.01967627	-0.01967627
77_negative_regulator_chr12_92073046_92073246:ATF4_1_b318661	-0.01967627	-0.01967627	-0.01967627	-0.01967627	-0.01967627	-0.01967627	2.101427	1.336534	2.250839	2.17073	-0.01967627	-0.01967627
77_negative_regulator_chr12_92073046_92073246:ATF4_1_b319755	-0.01967627	-0.01967627	0.8171798	-0.01967627	0.4821289	-0.01967627	-0.01967627	-0.01967627	0.7419889	-0.01967627	-0.01967627	-0.01967627
77_negative_regulator_chr12_92073046_92073246:ATF4_1_b319756	-0.01967627	-0.01967627	1.104142	-0.01967627	0.8537184	-0.01967627	0.4849778	-0.01967627	1.76024	-0.01967627	-0.01967627	1.458748
77_negative_regulator_chr12_92073046_92073246:ATF4_1_b322072	-0.01967627	-0.01967627	-0.01967627	-0.01967627	-0.01967627	-0.01967627	-0.01967627	-0.01967627	-0.01967627	-0.01967627	-0.01967627	-0.01967627
77_negative_regulator_chr12_92073046_92073246:ATF4_1_b322109	1.109833	-0.01967627	2.591495	-0.01967627	-0.01967627	1.743109	1.609758	0.8122488	1.899391	1.857383	2.342096	1.458748
77_negative_regulator_chr12_92073046_92073246:ATF4_1_b324027	-0.01967627	-0.01967627	-0.01967627	-0.01967627	-0.01967627	-0.01967627	1.609758	-0.01967627	-0.01967627	-0.01967627	-0.01967627	-0.01967627
77_negative_regulator_chr12_92073046_92073246:ATF4_1_b32472	1.109833	1.349138	2.031561	2.364345	-0.01967627	-0.01967627	-0.01967627	2.836408	0.7419889	0.5119349	-0.01967627	1.206729
77_negative_regulator_chr12_92073046_92073246:ATF4_1_b324994	-0.01967627	-0.01967627	1.548542	-0.01967627	-0.01967627	-0.01967627	0.85812	1.098078	1.011133	-0.01967627	-0.01967627	0.5130006
77_negative_regulator_chr12_92073046_92073246:ATF4_1_b32526	1.735505	-0.01967627	1.343387	0.8631463	-0.01967627	-0.01967627	2.57138	3.353374	2.026294	-0.01967627	1.781072	1.458748
77_negative_regulator_chr12_92073046_92073246:ATF4_1_b32527	-0.01967627	-0.01967627	-0.01967627	-0.01967627	-0.01967627	-0.01967627	-0.01967627	-0.01967627	-0.01967627	-0.01967627	-0.01967627	0.901167
77_negative_regulator_chr12_92073046_92073246:ATF4_1_b325645	-0.01967627	-0.01967627	1.104142	-0.01967627	-0.01967627	-0.01967627	1.154314	0.4554392	2.142931	1.204752	-0.01967627	-0.01967627
77_negative_regulator_chr12_92073046_92073246:ATF4_1_b326679	-0.01967627	-0.01967627	-0.01967627	-0.01967627	-0.01967627	-0.01967627	1.609758	0.4554392	1.433771	-0.01967627	1.145113	1.673221
77_negative_regulator_chr12_92073046_92073246:ATF4_1_b328707	-0.01967627	-0.01967627	1.104142	2.364345	-0.01967627	0.8265899	1.399934	2.273192	1.237873	1.204752	-0.01967627	-0.01967627
77_negative_regulator_chr12_92073046_92073246:ATF4_1_b328794	0.8218105	1.73473	-0.01967627	2.109909	-0.01967627	0.8265899	1.399934	2.67195	1.433771	-0.01967627	1.145113	-0.01967627
77_negative_regulator_chr12_92073046_92073246:ATF4_1_b329805	0.4615688	-0.01967627	-0.01967627	-0.01967627	-0.01967627	1.356438	3.001681	-0.01967627	3.204573	-0.01967627	-0.01967627	-0.01967627
77_negative_regulator_chr12_92073046_92073246:ATF4_1_b333105	-0.01967627	2.774154	1.104142	-0.01967627	-0.01967627	-0.01967627	2.668321	2.582111	-0.01967627	-0.01967627	1.389582	-0.01967627
77_negative_regulator_chr12_92073046_92073246:ATF4_1_b33324	-0.01967627	-0.01967627	-0.01967627	-0.01967627	-0.01967627	-0.01967627	0.4849778	0.8122488	0.7419889	-0.01967627	-0.01967627	2.307867
77_negative_regulator_chr12_92073046_92073246:ATF4_1_b333540	-0.01967627	-0.01967627	-0.01967627	-0.01967627	0.4821289	-0.01967627	-0.01967627	-0.01967627	-0.01967627	-0.01967627	-0.01967627	-0.01967627
77_negative_regulator_chr12_92073046_92073246:ATF4_1_b333541	2.855153	3.070714	-0.01967627	-0.01967627	1.148935	-0.01967627	2.759155	3.298015	3.033815	-0.01967627	1.145113	-0.01967627
77_negative_regulator_chr12_92073046_92073246:ATF4_1_b33525	1.109833	1.349138	0.4585984	-0.01967627	-0.01967627	1.903453	1.955397	2.486305	2.907602	-0.01967627	-0.01967627	2.544145
77_negative_regulator_chr12_92073046_92073246:ATF4_1_b335387	-0.01967627	-0.01967627	-0.01967627	-0.01967627	-0.01967627	-0.01967627	-0.01967627	-0.01967627	-0.01967627	-0.01967627	-0.01967627	0.5130006
77_negative_regulator_chr12_92073046_92073246:ATF4_1_b336219	1.109833	-0.01967627	-0.01967627	-0.01967627	-0.01967627	-0.01967627	2.234025	3.052526	2.76928	3.352774	0.850592	-0.01967627
77_negative_regulator_chr12_92073046_92073246:ATF4_1_b340612	1.735505	-0.01967627	-0.01967627	-0.01967627	-0.01967627	1.115703	1.609758	1.336534	0.7419889	-0.01967627	-0.01967627	-0.01967627
77_negative_regulator_chr12_92073046_92073246:ATF4_1_b341411	1.349813	-0.01967627	1.104142	-0.01967627	-0.01967627	-0.01967627	-0.01967627	2.273192	2.250839	3.003345	-0.01967627	2.430838
77_negative_regulator_chr12_92073046_92073246:ATF4_1_b345410	-0.01967627	1.109235	2.162282	-0.01967627	-0.01967627	-0.01967627	0.85812	3.298015	2.026294	-0.01967627	-0.01967627	-0.01967627
77_negative_regulator_chr12_92073046_92073246:ATF4_1_b345762	-0.01967627	-0.01967627	-0.01967627	-0.01967627	-0.01967627	-0.01967627	0.4849778	-0.01967627	-0.01967627	-0.01967627	-0.01967627	-0.01967627
77_negative_regulator_chr12_92073046_92073246:ATF4_1_b346580	-0.01967627	-0.01967627	-0.01967627	-0.01967627	-0.01967627	-0.01967627	-0.01967627	-0.01967627	0.4108479	-0.01967627	-0.01967627	-0.01967627
77_negative_regulator_chr12_92073046_92073246:ATF4_1_b349827	-0.01967627	-0.01967627	-0.01967627	-0.01967627	-0.01967627	-0.01967627	-0.01967627	-0.01967627	-0.01967627	-0.01967627	0.4801073	-0.01967627
77_negative_regulator_chr12_92073046_92073246:ATF4_1_b35103	-0.01967627	-0.01967627	1.548542	-0.01967627	-0.01967627	-0.01967627	-0.01967627	1.336534	1.237873	-0.01967627	-0.01967627	-0.01967627
77_negative_regulator_chr12_92073046_92073246:ATF4_1_b351763	-0.01967627	-0.01967627	-0.01967627	-0.01967627	-0.01967627	-0.01967627	-0.01967627	-0.01967627	0.4108479	-0.01967627	-0.01967627	-0.01967627
77_negative_regulator_chr12_92073046_92073246:ATF4_1_b353883	-0.01967627	-0.01967627	-0.01967627	-0.01967627	-0.01967627	-0.01967627	-0.01967627	-0.01967627	0.4108479	-0.01967627	-0.01967627	-0.01967627
77_negative_regulator_chr12_92073046_92073246:ATF4_1_b355339	-0.01967627	-0.01967627	-0.01967627	2.109909	-0.01967627	-0.01967627	0.85812	2.023051	1.237873	-0.01967627	-0.01967627	-0.01967627
77_negative_regulator_chr12_92073046_92073246:ATF4_1_b356285	0.8218105	-0.01967627	-0.01967627	0.8631463	1.393884	0.8265899	2.844608	2.756521	1.237873	-0.01967627	-0.01967627	1.859898
77_negative_regulator_chr12_92073046_92073246:ATF4_1_b356852	-0.01967627	-0.01967627	-0.01967627	-0.01967627	-0.01967627	-0.01967627	1.399934	3.117924	1.76024	2.305101	-0.01967627	1.859898
77_negative_regulator_chr12_92073046_92073246:ATF4_1_b357118	-0.01967627	-0.01967627	-0.01967627	-0.01967627	-0.01967627	-0.01967627	1.154314	1.098078	1.60622	-0.01967627	-0.01967627	-0.01967627
77_negative_regulator_chr12_92073046_92073246:ATF4_1_b3579	1.55551	1.109235	-0.01967627	1.96361	-0.01967627	-0.01967627	1.399934	1.336534	1.237873	1.456535	-0.01967627	1.206729
77_negative_regulator_chr12_92073046_92073246:ATF4_1_b359485	-0.01967627	-0.01967627	-0.01967627	-0.01967627	2.347651	-0.01967627	-0.01967627	1.336534	2.142931	2.541276	1.145113	-0.01967627
77_negative_regulator_chr12_92073046_92073246:ATF4_1_b363523	-0.01967627	1.349138	-0.01967627	-0.01967627	-0.01967627	-0.01967627	-0.01967627	1.098078	1.237873	-0.01967627	-0.01967627	2.430838
77_negative_regulator_chr12_92073046_92073246:ATF4_1_b364016	-0.01967627	-0.01967627	-0.01967627	-0.01967627	-0.01967627	-0.01967627	-0.01967627	1.098078	-0.01967627	-0.01967627	-0.01967627	-0.01967627
77_negative_regulator_chr12_92073046_92073246:ATF4_1_b364138	-0.01967627	-0.01967627	-0.01967627	-0.01967627	-0.01967627	-0.01967627	-0.01967627	0.8122488	0.7419889	2.541276	0.4801073	-0.01967627
77_negative_regulator_chr12_92073046_92073246:ATF4_1_b364881	-0.01967627	-0.01967627	-0.01967627	-0.01967627	-0.01967627	-0.01967627	-0.01967627	-0.01967627	-0.01967627	-0.01967627	-0.01967627	-0.01967627
77_negative_regulator_chr12_92073046_92073246:ATF4_1_b365019	-0.01967627	1.894704	-0.01967627	2.364345	-0.01967627	-0.01967627	2.844608	1.098078	1.011133	-0.01967627	1.145113	0.5130006
77_negative_regulator_chr12_92073046_92073246:ATF4_1_b365150	-0.01967627	-0.01967627	0.4585984	-0.01967627	-0.01967627	-0.01967627	-0.01967627	-0.01967627	-0.01967627	-0.01967627	-0.01967627	-0.01967627
77_negative_regulator_chr12_92073046_92073246:ATF4_1_b365151	-0.01967627	0.4612564	-0.01967627	-0.01967627	-0.01967627	-0.01967627	-0.01967627	-0.01967627	-0.01967627	-0.01967627	-0.01967627	-0.01967627
77_negative_regulator_chr12_92073046_92073246:ATF4_1_b368493	-0.01967627	-0.01967627	-0.01967627	-0.01967627	-0.01967627	-0.01967627	-0.01967627	0.8122488	0.7419889	2.17073	-0.01967627	-0.01967627
77_negative_regulator_chr12_92073046_92073246:ATF4_1_b369280	-0.01967627	1.349138	-0.01967627	-0.01967627	-0.01967627	-0.01967627	3.272288	2.023051	1.237873	-0.01967627	-0.01967627	2.025164
77_negative_regulator_chr12_92073046_92073246:ATF4_1_b371296	2.690336	0.8213237	-0.01967627	-0.01967627	-0.01967627	-0.01967627	1.399934	-0.01967627	2.840098	1.456535	-0.01967627	-0.01967627
77_negative_regulator_chr12_92073046_92073246:ATF4_1_b372801	1.895514	1.349138	-0.01967627	-0.01967627	-0.01967627	-0.01967627	2.57138	1.879579	1.60622	-0.01967627	1.389582	0.5130006
77_negative_regulator_chr12_92073046_92073246:ATF4_1_b372859	-0.01967627	-0.01967627	-0.01967627	-0.01967627	-0.01967627	-0.01967627	-0.01967627	-0.01967627	1.011133	-0.01967627	-0.01967627	-0.01967627
77_negative_regulator_chr12_92073046_92073246:ATF4_1_b377813	-0.01967627	2.169614	-0.01967627	-0.01967627	1.148935	-0.01967627	-0.01967627	2.023051	2.142931	-0.01967627	1.598566	-0.01967627
77_negative_regulator_chr12_92073046_92073246:ATF4_1_b380541	-0.01967627	-0.01967627	-0.01967627	0.8631463	-0.01967627	-0.01967627	1.609758	0.8122488	0.4108479	-0.01967627	-0.01967627	-0.01967627
77_negative_regulator_chr12_92073046_92073246:ATF4_1_b380542	-0.01967627	-0.01967627	-0.01967627	-0.01967627	-0.01967627	-0.01967627	-0.01967627	-0.01967627	-0.01967627	-0.01967627	-0.01967627	-0.01967627
77_negative_regulator_chr12_92073046_92073246:ATF4_1_b380927	0.4615688	-0.01967627	1.104142	-0.01967627	-0.01967627	-0.01967627	0.4849778	1.098078	1.237873	-0.01967627	-0.01967627	-0.01967627
77_negative_regulator_chr12_92073046_92073246:ATF4_1_b381380	-0.01967627	-0.01967627	1.548542	-0.01967627	-0.01967627	-0.01967627	2.101427	1.879579	2.026294	2.17073	-0.01967627	-0.01967627
77_negative_regulator_chr12_92073046_92073246:ATF4_1_b381382	-0.01967627	-0.01967627	-0.01967627	-0.01967627	-0.01967627	-0.01967627	-0.01967627	-0.01967627	0.4108479	-0.01967627	-0.01967627	-0.01967627
77_negative_regulator_chr12_92073046_92073246:ATF4_1_b382060	-0.01967627	1.554778	1.104142	-0.01967627	-0.01967627	-0.01967627	1.609758	2.38368	-0.01967627	-0.01967627	0.850592	1.458748
77_negative_regulator_chr12_92073046_92073246:ATF4_1_b382974	0.4615688	-0.01967627	-0.01967627	-0.01967627	-0.01967627	-0.01967627	-0.01967627	-0.01967627	-0.01967627	-0.01967627	-0.01967627	-0.01967627
77_negative_regulator_chr12_92073046_92073246:ATF4_1_b383137	-0.01967627	-0.01967627	-0.01967627	-0.01967627	-0.01967627	-0.01967627	-0.01967627	-0.01967627	0.4108479	-0.01967627	-0.01967627	-0.01967627
77_negative_regulator_chr12_92073046_92073246:ATF4_1_b383600	1.895514	0.4612564	-0.01967627	-0.01967627	-0.01967627	-0.01967627	1.399934	2.67195	1.60622	2.17073	1.781072	-0.01967627
77_negative_regulator_chr12_92073046_92073246:ATF4_1_b38433	-0.01967627	-0.01967627	-0.01967627	-0.01967627	-0.01967627	1.356438	0.4849778	2.153536	1.76024	-0.01967627	0.850592	-0.01967627
77_negative_regulator_chr12_92073046_92073246:ATF4_1_b38434	-0.01967627	-0.01967627	-0.01967627	-0.01967627	-0.01967627	0.4646382	-0.01967627	-0.01967627	-0.01967627	-0.01967627	-0.01967627	-0.01967627
77_negative_regulator_chr12_92073046_92073246:ATF4_1_b384408	-0.01967627	2.400429	-0.01967627	0.8631463	1.603217	-0.01967627	2.355455	-0.01967627	3.149869	-0.01967627	-0.01967627	2.025164
77_negative_regulator_chr12_92073046_92073246:ATF4_1_b384735	-0.01967627	-0.01967627	-0.01967627	-0.01967627	-0.01967627	-0.01967627	-0.01967627	-0.01967627	-0.01967627	-0.01967627	-0.01967627	-0.01967627
77_negative_regulator_chr12_92073046_92073246:ATF4_1_b385320	-0.01967627	1.109235	-0.01967627	-0.01967627	-0.01967627	-0.01967627	2.925281	2.38368	1.76024	1.857383	1.943061	-0.01967627
77_negative_regulator_chr12_92073046_92073246:ATF4_1_b385766	2.504231	-0.01967627	1.728124	-0.01967627	-0.01967627	-0.01967627	1.399934	-0.01967627	1.433771	-0.01967627	-0.01967627	1.673221
77_negative_regulator_chr12_92073046_92073246:ATF4_1_b385767	0.4615688	-0.01967627	-0.01967627	-0.01967627	-0.01967627	-0.01967627	-0.01967627	-0.01967627	-0.01967627	-0.01967627	-0.01967627	-0.01967627
77_negative_regulator_chr12_92073046_92073246:ATF4_1_b386242	-0.01967627	-0.01967627	-0.01967627	-0.01967627	-0.01967627	-0.01967627	-0.01967627	-0.01967627	-0.01967627	-0.01967627	-0.01967627	-0.01967627
77_negative_regulator_chr12_92073046_92073246:ATF4_1_b386965	2.855153	-0.01967627	-0.01967627	2.580564	1.393884	-0.01967627	3.001681	2.38368	3.580491	-0.01967627	1.598566	-0.01967627
77_negative_regulator_chr12_92073046_92073246:ATF4_1_b386973	-0.01967627	-0.01967627	-0.01967627	-0.01967627	-0.01967627	-0.01967627	-0.01967627	0.4554392	-0.01967627	-0.01967627	-0.01967627	-0.01967627
77_negative_regulator_chr12_92073046_92073246:ATF4_1_b388015	-0.01967627	-0.01967627	-0.01967627	-0.01967627	-0.01967627	-0.01967627	0.4849778	1.336534	1.60622	0.8995381	-0.01967627	-0.01967627
77_negative_regulator_chr12_92073046_92073246:ATF4_1_b390265	-0.01967627	-0.01967627	-0.01967627	-0.01967627	-0.01967627	1.115703	1.154314	0.4554392	1.011133	-0.01967627	0.850592	0.901167
77_negative_regulator_chr12_92073046_92073246:ATF4_1_b391728	0.4615688	0.8213237	-0.01967627	-0.01967627	-0.01967627	-0.01967627	1.399934	1.098078	2.694805	1.456535	-0.01967627	-0.01967627
77_negative_regulator_chr12_92073046_92073246:ATF4_1_b39239	-0.01967627	-0.01967627	-0.01967627	-0.01967627	0.4821289	-0.01967627	-0.01967627	0.4554392	-0.01967627	-0.01967627	-0.01967627	-0.01967627
77_negative_regulator_chr12_92073046_92073246:ATF4_1_b392934	-0.01967627	-0.01967627	-0.01967627	-0.01967627	-0.01967627	-0.01967627	1.154314	-0.01967627	1.011133	-0.01967627	-0.01967627	-0.01967627
77_negative_regulator_chr12_92073046_92073246:ATF4_1_b392936	-0.01967627	-0.01967627	-0.01967627	-0.01967627	-0.01967627	-0.01967627	-0.01967627	-0.01967627	0.4108479	-0.01967627	-0.01967627	-0.01967627
77_negative_regulator_chr12_92073046_92073246:ATF4_1_b39319	1.349813	-0.01967627	-0.01967627	-0.01967627	1.393884	-0.01967627	2.234025	2.273192	1.433771	1.456535	-0.01967627	2.925025
77_negative_regulator_chr12_92073046_92073246:ATF4_1_b393873	-0.01967627	1.894704	-0.01967627	-0.01967627	-0.01967627	2.940401	1.609758	1.098078	2.972088	-0.01967627	-0.01967627	-0.01967627
77_negative_regulator_chr12_92073046_92073246:ATF4_1_b393879	-0.01967627	0.4612564	-0.01967627	-0.01967627	-0.01967627	-0.01967627	-0.01967627	-0.01967627	0.4108479	-0.01967627	-0.01967627	-0.01967627
77_negative_regulator_chr12_92073046_92073246:ATF4_1_b397057	-0.01967627	2.038697	1.887806	-0.01967627	1.948189	-0.01967627	1.792904	2.67195	2.026294	2.646287	-0.01967627	-0.01967627
77_negative_regulator_chr12_92073046_92073246:ATF4_1_b399739	-0.01967627	-0.01967627	-0.01967627	-0.01967627	-0.01967627	-0.01967627	-0.01967627	-0.01967627	-0.01967627	-0.01967627	-0.01967627	-0.01967627
77_negative_regulator_chr12_92073046_92073246:ATF4_1_b400388	-0.01967627	0.8213237	4.479801	-0.01967627	-0.01967627	-0.01967627	2.101427	3.891158	-0.01967627	-0.01967627	1.598566	-0.01967627
77_negative_regulator_chr12_92073046_92073246:ATF4_1_b400871	-0.01967627	-0.01967627	-0.01967627	-0.01967627	-0.01967627	-0.01967627	0.85812	2.273192	-0.01967627	-0.01967627	-0.01967627	-0.01967627
77_negative_regulator_chr12_92073046_92073246:ATF4_1_b401054	-0.01967627	-0.01967627	-0.01967627	-0.01967627	-0.01967627	-0.01967627	-0.01967627	-0.01967627	-0.01967627	-0.01967627	0.4801073	-0.01967627
77_negative_regulator_chr12_92073046_92073246:ATF4_1_b401056	-0.01967627	-0.01967627	-0.01967627	-0.01967627	-0.01967627	-0.01967627	2.355455	-0.01967627	1.433771	-0.01967627	1.781072	1.206729
77_negative_regulator_chr12_92073046_92073246:ATF4_1_b401088	-0.01967627	-0.01967627	-0.01967627	-0.01967627	-0.01967627	-0.01967627	-0.01967627	-0.01967627	-0.01967627	-0.01967627	-0.01967627	0.5130006
77_negative_regulator_chr12_92073046_92073246:ATF4_1_b40158	-0.01967627	0.4612564	-0.01967627	-0.01967627	-0.01967627	-0.01967627	-0.01967627	-0.01967627	1.011133	-0.01967627	-0.01967627	-0.01967627
77_negative_regulator_chr12_92073046_92073246:ATF4_1_b40181	-0.01967627	-0.01967627	-0.01967627	-0.01967627	-0.01967627	1.115703	1.154314	2.023051	1.237873	-0.01967627	1.389582	1.859898
77_negative_regulator_chr12_92073046_92073246:ATF4_1_b401824	-0.01967627	-0.01967627	-0.01967627	-0.01967627	-0.01967627	-0.01967627	-0.01967627	-0.01967627	0.4108479	-0.01967627	-0.01967627	-0.01967627
77_negative_regulator_chr12_92073046_92073246:ATF4_1_b402139	-0.01967627	-0.01967627	-0.01967627	-0.01967627	-0.01967627	-0.01967627	-0.01967627	-0.01967627	-0.01967627	-0.01967627	-0.01967627	-0.01967627
77_negative_regulator_chr12_92073046_92073246:ATF4_1_b404476	1.55551	-0.01967627	-0.01967627	-0.01967627	0.4821289	-0.01967627	-0.01967627	3.117924	1.011133	-0.01967627	1.145113	-0.01967627
77_negative_regulator_chr12_92073046_92073246:ATF4_1_b406338	-0.01967627	-0.01967627	-0.01967627	-0.01967627	-0.01967627	-0.01967627	0.85812	1.541111	-0.01967627	1.204752	-0.01967627	1.673221
77_negative_regulator_chr12_92073046_92073246:ATF4_1_b406340	-0.01967627	-0.01967627	-0.01967627	-0.01967627	-0.01967627	-0.01967627	-0.01967627	0.4554392	-0.01967627	-0.01967627	-0.01967627	-0.01967627
77_negative_regulator_chr12_92073046_92073246:ATF4_1_b406757	-0.01967627	1.349138	-0.01967627	-0.01967627	-0.01967627	-0.01967627	-0.01967627	-0.01967627	1.76024	-0.01967627	-0.01967627	-0.01967627
77_negative_regulator_chr12_92073046_92073246:ATF4_1_b407845	-0.01967627	-0.01967627	-0.01967627	-0.01967627	-0.01967627	-0.01967627	-0.01967627	-0.01967627	1.60622	-0.01967627	-0.01967627	-0.01967627
77_negative_regulator_chr12_92073046_92073246:ATF4_1_b408574	-0.01967627	-0.01967627	-0.01967627	-0.01967627	-0.01967627	-0.01967627	0.85812	-0.01967627	-0.01967627	-0.01967627	-0.01967627	-0.01967627
77_negative_regulator_chr12_92073046_92073246:ATF4_1_b409669	-0.01967627	-0.01967627	-0.01967627	-0.01967627	-0.01967627	-0.01967627	-0.01967627	-0.01967627	-0.01967627	-0.01967627	-0.01967627	-0.01967627
77_negative_regulator_chr12_92073046_92073246:ATF4_1_b413274	0.8218105	-0.01967627	-0.01967627	-0.01967627	-0.01967627	2.047745	-0.01967627	2.023051	1.60622	0.5119349	0.850592	-0.01967627
77_negative_regulator_chr12_92073046_92073246:ATF4_1_b415759	-0.01967627	-0.01967627	2.392792	-0.01967627	-0.01967627	-0.01967627	-0.01967627	0.4554392	1.899391	-0.01967627	-0.01967627	-0.01967627
77_negative_regulator_chr12_92073046_92073246:ATF4_1_b4187	-0.01967627	-0.01967627	-0.01967627	-0.01967627	-0.01967627	-0.01967627	-0.01967627	-0.01967627	0.4108479	-0.01967627	-0.01967627	-0.01967627
77_negative_regulator_chr12_92073046_92073246:ATF4_1_b4215	-0.01967627	-0.01967627	-0.01967627	-0.01967627	-0.01967627	-0.01967627	-0.01967627	-0.01967627	-0.01967627	-0.01967627	-0.01967627	0.5130006
77_negative_regulator_chr12_92073046_92073246:ATF4_1_b4216	-0.01967627	-0.01967627	-0.01967627	-0.01967627	-0.01967627	-0.01967627	2.57138	1.541111	3.033815	1.670836	0.850592	2.025164
77_negative_regulator_chr12_92073046_92073246:ATF4_1_b421719	-0.01967627	-0.01967627	-0.01967627	-0.01967627	-0.01967627	-0.01967627	-0.01967627	1.541111	2.533223	-0.01967627	-0.01967627	2.649198
77_negative_regulator_chr12_92073046_92073246:ATF4_1_b422331	1.109833	-0.01967627	-0.01967627	-0.01967627	-0.01967627	2.047745	0.4849778	0.8122488	2.445097	1.670836	-0.01967627	-0.01967627
77_negative_regulator_chr12_92073046_92073246:ATF4_1_b423012	-0.01967627	-0.01967627	-0.01967627	-0.01967627	-0.01967627	-0.01967627	-0.01967627	-0.01967627	-0.01967627	-0.01967627	-0.01967627	-0.01967627
77_negative_regulator_chr12_92073046_92073246:ATF4_1_b423013	-0.01967627	-0.01967627	-0.01967627	-0.01967627	-0.01967627	-0.01967627	-0.01967627	-0.01967627	-0.01967627	-0.01967627	-0.01967627	0.5130006
77_negative_regulator_chr12_92073046_92073246:ATF4_1_b423102	-0.01967627	0.8213237	-0.01967627	-0.01967627	-0.01967627	-0.01967627	1.955397	2.153536	-0.01967627	-0.01967627	-0.01967627	-0.01967627
77_negative_regulator_chr12_92073046_92073246:ATF4_1_b423896	-0.01967627	-0.01967627	-0.01967627	-0.01967627	-0.01967627	-0.01967627	-0.01967627	0.4554392	0.4108479	-0.01967627	-0.01967627	0.901167
77_negative_regulator_chr12_92073046_92073246:ATF4_1_b427543	1.109833	1.349138	1.104142	-0.01967627	-0.01967627	-0.01967627	1.399934	2.756521	1.76024	-0.01967627	-0.01967627	1.458748
77_negative_regulator_chr12_92073046_92073246:ATF4_1_b427544	-0.01967627	0.4612564	-0.01967627	-0.01967627	-0.01967627	-0.01967627	-0.01967627	-0.01967627	-0.01967627	-0.01967627	-0.01967627	-0.01967627
77_negative_regulator_chr12_92073046_92073246:ATF4_1_b429806	-0.01967627	0.4612564	-0.01967627	-0.01967627	-0.01967627	-0.01967627	-0.01967627	-0.01967627	0.4108479	-0.01967627	-0.01967627	-0.01967627
77_negative_regulator_chr12_92073046_92073246:ATF4_1_b430353	-0.01967627	-0.01967627	1.548542	-0.01967627	-0.01967627	-0.01967627	0.4849778	1.098078	3.149869	1.670836	-0.01967627	-0.01967627
77_negative_regulator_chr12_92073046_92073246:ATF4_1_b430354	-0.01967627	-0.01967627	-0.01967627	-0.01967627	-0.01967627	-0.01967627	-0.01967627	-0.01967627	-0.01967627	0.5119349	-0.01967627	-0.01967627
77_negative_regulator_chr12_92073046_92073246:ATF4_1_b430451	-0.01967627	-0.01967627	-0.01967627	-0.01967627	-0.01967627	-0.01967627	-0.01967627	-0.01967627	-0.01967627	-0.01967627	-0.01967627	-0.01967627
77_negative_regulator_chr12_92073046_92073246:ATF4_1_b430589	-0.01967627	1.109235	0.4585984	-0.01967627	-0.01967627	-0.01967627	-0.01967627	-0.01967627	-0.01967627	-0.01967627	-0.01967627	-0.01967627
77_negative_regulator_chr12_92073046_92073246:ATF4_1_b430841	-0.01967627	-0.01967627	1.104142	-0.01967627	-0.01967627	1.743109	1.399934	0.8122488	1.60622	1.670836	-0.01967627	-0.01967627
77_negative_regulator_chr12_92073046_92073246:ATF4_1_b433128	-0.01967627	0.4612564	-0.01967627	-0.01967627	-0.01967627	0.4646382	-0.01967627	-0.01967627	0.7419889	-0.01967627	-0.01967627	-0.01967627
77_negative_regulator_chr12_92073046_92073246:ATF4_1_b435508	-0.01967627	1.349138	-0.01967627	1.617214	-0.01967627	-0.01967627	-0.01967627	2.486305	-0.01967627	1.456535	-0.01967627	-0.01967627
77_negative_regulator_chr12_92073046_92073246:ATF4_1_b436766	-0.01967627	-0.01967627	-0.01967627	-0.01967627	-0.01967627	-0.01967627	-0.01967627	-0.01967627	-0.01967627	-0.01967627	-0.01967627	-0.01967627
77_negative_regulator_chr12_92073046_92073246:ATF4_1_b441523	0.8218105	-0.01967627	2.162282	-0.01967627	-0.01967627	-0.01967627	0.85812	0.4554392	2.250839	-0.01967627	-0.01967627	-0.01967627
77_negative_regulator_chr12_92073046_92073246:ATF4_1_b445174	-0.01967627	-0.01967627	-0.01967627	-0.01967627	-0.01967627	-0.01967627	-0.01967627	-0.01967627	-0.01967627	-0.01967627	-0.01967627	-0.01967627
77_negative_regulator_chr12_92073046_92073246:ATF4_1_b44548	1.349813	0.4612564	-0.01967627	-0.01967627	-0.01967627	-0.01967627	1.609758	2.67195	0.4108479	-0.01967627	-0.01967627	0.5130006
77_negative_regulator_chr12_92073046_92073246:ATF4_1_b447496	-0.01967627	-0.01967627	-0.01967627	-0.01967627	-0.01967627	-0.01967627	-0.01967627	-0.01967627	0.4108479	-0.01967627	-0.01967627	-0.01967627
77_negative_regulator_chr12_92073046_92073246:ATF4_1_b447497	1.109833	2.289633	-0.01967627	-0.01967627	-0.01967627	2.178909	1.399934	1.336534	2.250839	0.8995381	-0.01967627	-0.01967627
77_negative_regulator_chr12_92073046_92073246:ATF4_1_b447848	-0.01967627	-0.01967627	-0.01967627	-0.01967627	-0.01967627	-0.01967627	-0.01967627	-0.01967627	1.899391	-0.01967627	-0.01967627	0.5130006
77_negative_regulator_chr12_92073046_92073246:ATF4_1_b448965	-0.01967627	-0.01967627	-0.01967627	0.4882348	0.4821289	-0.01967627	-0.01967627	-0.01967627	-0.01967627	0.5119349	-0.01967627	-0.01967627
77_negative_regulator_chr12_92073046_92073246:ATF4_1_b450071	-0.01967627	-0.01967627	-0.01967627	-0.01967627	-0.01967627	-0.01967627	-0.01967627	0.4554392	-0.01967627	-0.01967627	-0.01967627	-0.01967627
77_negative_regulator_chr12_92073046_92073246:ATF4_1_b450300	-0.01967627	-0.01967627	-0.01967627	-0.01967627	-0.01967627	-0.01967627	-0.01967627	-0.01967627	-0.01967627	-0.01967627	-0.01967627	-0.01967627
77_negative_regulator_chr12_92073046_92073246:ATF4_1_b45252	-0.01967627	1.73473	-0.01967627	-0.01967627	-0.01967627	-0.01967627	1.154314	0.8122488	1.433771	0.8995381	-0.01967627	-0.01967627
77_negative_regulator_chr12_92073046_92073246:ATF4_1_b453878	-0.01967627	-0.01967627	-0.01967627	-0.01967627	-0.01967627	-0.01967627	-0.01967627	0.4554392	-0.01967627	-0.01967627	-0.01967627	-0.01967627
77_negative_regulator_chr12_92073046_92073246:ATF4_1_b454808	-0.01967627	1.73473	2.162282	-0.01967627	0.4821289	-0.01967627	1.154314	2.984022	0.7419889	-0.01967627	1.389582	2.173429
77_negative_regulator_chr12_92073046_92073246:ATF4_1_b455972	-0.01967627	1.349138	-0.01967627	-0.01967627	2.093982	-0.01967627	2.844608	2.153536	2.533223	-0.01967627	-0.01967627	-0.01967627
77_negative_regulator_chr12_92073046_92073246:ATF4_1_b456627	1.349813	-0.01967627	-0.01967627	-0.01967627	-0.01967627	-0.01967627	1.154314	0.4554392	0.7419889	-0.01967627	-0.01967627	1.859898
77_negative_regulator_chr12_92073046_92073246:ATF4_1_b457114	-0.01967627	-0.01967627	-0.01967627	-0.01967627	-0.01967627	-0.01967627	-0.01967627	0.4554392	-0.01967627	-0.01967627	-0.01967627	-0.01967627
77_negative_regulator_chr12_92073046_92073246:ATF4_1_b45848	0.8218105	1.109235	2.591495	-0.01967627	-0.01967627	-0.01967627	1.609758	2.984022	3.093009	-0.01967627	-0.01967627	3.292439
77_negative_regulator_chr12_92073046_92073246:ATF4_1_b458641	-0.01967627	-0.01967627	0.4585984	1.406835	-0.01967627	-0.01967627	1.399934	2.486305	1.76024	3.222973	-0.01967627	-0.01967627
77_negative_regulator_chr12_92073046_92073246:ATF4_1_b460836	-0.01967627	-0.01967627	0.4585984	-0.01967627	-0.01967627	-0.01967627	2.234025	1.336534	2.445097	4.108376	-0.01967627	1.673221
77_negative_regulator_chr12_92073046_92073246:ATF4_1_b462511	-0.01967627	-0.01967627	0.8171798	-0.01967627	-0.01967627	-0.01967627	1.399934	2.912102	0.4108479	-0.01967627	-0.01967627	-0.01967627
77_negative_regulator_chr12_92073046_92073246:ATF4_1_b463195	-0.01967627	1.109235	1.104142	1.406835	2.563316	-0.01967627	1.792904	3.240447	2.907602	2.646287	-0.01967627	2.747118
77_negative_regulator_chr12_92073046_92073246:ATF4_1_b463718	2.401325	0.8213237	-0.01967627	-0.01967627	-0.01967627	-0.01967627	-0.01967627	2.486305	0.7419889	-0.01967627	1.145113	1.673221
77_negative_regulator_chr12_92073046_92073246:ATF4_1_b464004	-0.01967627	-0.01967627	-0.01967627	-0.01967627	-0.01967627	-0.01967627	0.85812	-0.01967627	-0.01967627	-0.01967627	-0.01967627	-0.01967627
77_negative_regulator_chr12_92073046_92073246:ATF4_1_b464361	-0.01967627	0.4612564	-0.01967627	-0.01967627	-0.01967627	-0.01967627	-0.01967627	-0.01967627	-0.01967627	-0.01967627	-0.01967627	-0.01967627
77_negative_regulator_chr12_92073046_92073246:ATF4_1_b464955	-0.01967627	-0.01967627	-0.01967627	-0.01967627	-0.01967627	0.4646382	-0.01967627	-0.01967627	-0.01967627	-0.01967627	-0.01967627	0.5130006
77_negative_regulator_chr12_92073046_92073246:ATF4_1_b465203	-0.01967627	-0.01967627	0.4585984	-0.01967627	-0.01967627	0.8265899	1.609758	0.4554392	2.907602	2.541276	-0.01967627	2.307867
77_negative_regulator_chr12_92073046_92073246:ATF4_1_b466632	1.109833	-0.01967627	-0.01967627	0.4882348	-0.01967627	-0.01967627	-0.01967627	-0.01967627	2.76928	-0.01967627	2.088685	-0.01967627
77_negative_regulator_chr12_92073046_92073246:ATF4_1_b466676	-0.01967627	-0.01967627	-0.01967627	-0.01967627	-0.01967627	-0.01967627	-0.01967627	-0.01967627	-0.01967627	-0.01967627	0.4801073	-0.01967627
77_negative_regulator_chr12_92073046_92073246:ATF4_1_b466835	-0.01967627	-0.01967627	-0.01967627	-0.01967627	-0.01967627	-0.01967627	-0.01967627	-0.01967627	-0.01967627	-0.01967627	-0.01967627	-0.01967627
77_negative_regulator_chr12_92073046_92073246:ATF4_1_b467316	-0.01967627	-0.01967627	-0.01967627	-0.01967627	-0.01967627	-0.01967627	-0.01967627	0.8122488	0.4108479	-0.01967627	-0.01967627	-0.01967627
77_negative_regulator_chr12_92073046_92073246:ATF4_1_b467657	-0.01967627	-0.01967627	-0.01967627	-0.01967627	-0.01967627	1.743109	-0.01967627	-0.01967627	1.899391	-0.01967627	-0.01967627	-0.01967627
77_negative_regulator_chr12_92073046_92073246:ATF4_1_b468298	-0.01967627	0.4612564	-0.01967627	-0.01967627	-0.01967627	-0.01967627	-0.01967627	-0.01967627	-0.01967627	-0.01967627	-0.01967627	-0.01967627
77_negative_regulator_chr12_92073046_92073246:ATF4_1_b471002	-0.01967627	-0.01967627	-0.01967627	-0.01967627	-0.01967627	-0.01967627	2.101427	0.4554392	1.433771	-0.01967627	-0.01967627	-0.01967627
77_negative_regulator_chr12_92073046_92073246:ATF4_1_b471857	-0.01967627	0.8213237	3.824771	-0.01967627	-0.01967627	1.115703	1.399934	0.4554392	1.60622	1.204752	-0.01967627	-0.01967627
77_negative_regulator_chr12_92073046_92073246:ATF4_1_b472217	-0.01967627	-0.01967627	-0.01967627	-0.01967627	-0.01967627	-0.01967627	1.792904	-0.01967627	1.011133	-0.01967627	1.145113	-0.01967627
77_negative_regulator_chr12_92073046_92073246:ATF4_1_b477249	-0.01967627	-0.01967627	-0.01967627	-0.01967627	0.8537184	-0.01967627	0.4849778	-0.01967627	-0.01967627	-0.01967627	-0.01967627	-0.01967627
77_negative_regulator_chr12_92073046_92073246:ATF4_1_b477250	0.8218105	-0.01967627	-0.01967627	-0.01967627	1.78599	-0.01967627	2.101427	-0.01967627	-0.01967627	-0.01967627	-0.01967627	0.5130006
77_negative_regulator_chr12_92073046_92073246:ATF4_1_b480120	-0.01967627	-0.01967627	-0.01967627	-0.01967627	-0.01967627	-0.01967627	-0.01967627	0.4554392	-0.01967627	-0.01967627	-0.01967627	-0.01967627
77_negative_regulator_chr12_92073046_92073246:ATF4_1_b480366	-0.01967627	-0.01967627	0.4585984	-0.01967627	-0.01967627	-0.01967627	-0.01967627	-0.01967627	1.011133	-0.01967627	-0.01967627	-0.01967627
77_negative_regulator_chr12_92073046_92073246:ATF4_1_b480755	-0.01967627	-0.01967627	3.416874	2.768562	-0.01967627	-0.01967627	1.399934	1.720248	2.351235	2.305101	0.4801073	-0.01967627
77_negative_regulator_chr12_92073046_92073246:ATF4_1_b481001	-0.01967627	0.4612564	-0.01967627	-0.01967627	-0.01967627	-0.01967627	2.844608	2.38368	2.142931	2.646287	-0.01967627	-0.01967627
77_negative_regulator_chr12_92073046_92073246:ATF4_1_b483463	-0.01967627	-0.01967627	1.728124	-0.01967627	-0.01967627	1.356438	2.234025	2.486305	2.026294	1.670836	-0.01967627	-0.01967627
77_negative_regulator_chr12_92073046_92073246:ATF4_1_b483834	-0.01967627	-0.01967627	-0.01967627	-0.01967627	-0.01967627	-0.01967627	0.4849778	-0.01967627	-0.01967627	-0.01967627	-0.01967627	-0.01967627
77_negative_regulator_chr12_92073046_92073246:ATF4_1_b492015	1.349813	1.109235	-0.01967627	-0.01967627	-0.01967627	-0.01967627	2.101427	3.052526	-0.01967627	2.022547	0.4801073	0.901167
77_negative_regulator_chr12_92073046_92073246:ATF4_1_b492261	-0.01967627	1.554778	2.392792	-0.01967627	0.8537184	-0.01967627	0.4849778	0.8122488	-0.01967627	1.670836	-0.01967627	-0.01967627
77_negative_regulator_chr12_92073046_92073246:ATF4_1_b492580	-0.01967627	-0.01967627	-0.01967627	-0.01967627	-0.01967627	-0.01967627	0.85812	0.8122488	-0.01967627	-0.01967627	-0.01967627	-0.01967627
77_negative_regulator_chr12_92073046_92073246:ATF4_1_b492753	-0.01967627	-0.01967627	-0.01967627	-0.01967627	-0.01967627	-0.01967627	2.234025	0.8122488	-0.01967627	-0.01967627	-0.01967627	-0.01967627
77_negative_regulator_chr12_92073046_92073246:ATF4_1_b49448	0.8218105	-0.01967627	-0.01967627	2.364345	-0.01967627	-0.01967627	2.234025	2.486305	2.351235	2.022547	1.943061	1.673221
77_negative_regulator_chr12_92073046_92073246:ATF4_1_b494707	2.170474	-0.01967627	0.8171798	-0.01967627	-0.01967627	1.356438	1.792904	1.098078	1.011133	1.204752	1.389582	-0.01967627
77_negative_regulator_chr12_92073046_92073246:ATF4_1_b495348	-0.01967627	3.621144	-0.01967627	-0.01967627	0.8537184	-0.01967627	2.844608	1.336534	1.76024	-0.01967627	-0.01967627	0.5130006
77_negative_regulator_chr12_92073046_92073246:ATF4_1_b498276	2.039535	1.109235	0.8171798	-0.01967627	-0.01967627	0.4646382	1.792904	2.486305	1.76024	2.541276	-0.01967627	1.859898
77_negative_regulator_chr12_92073046_92073246:ATF4_1_b500936	-0.01967627	-0.01967627	-0.01967627	-0.01967627	1.148935	-0.01967627	1.154314	-0.01967627	-0.01967627	-0.01967627	1.389582	0.901167
77_negative_regulator_chr12_92073046_92073246:ATF4_1_b501693	1.895514	-0.01967627	-0.01967627	-0.01967627	2.993202	1.356438	2.234025	4.06704	3.495291	0.8995381	-0.01967627	1.859898
77_negative_regulator_chr12_92073046_92073246:ATF4_1_b501804	-0.01967627	-0.01967627	-0.01967627	-0.01967627	-0.01967627	-0.01967627	0.4849778	-0.01967627	-0.01967627	-0.01967627	-0.01967627	-0.01967627
77_negative_regulator_chr12_92073046_92073246:ATF4_1_b502160	1.895514	1.894704	-0.01967627	-0.01967627	-0.01967627	-0.01967627	0.85812	1.879579	0.4108479	-0.01967627	-0.01967627	-0.01967627
77_negative_regulator_chr12_92073046_92073246:ATF4_1_b502161	-0.01967627	-0.01967627	-0.01967627	-0.01967627	-0.01967627	-0.01967627	-0.01967627	-0.01967627	0.4108479	-0.01967627	-0.01967627	-0.01967627
77_negative_regulator_chr12_92073046_92073246:ATF4_1_b502165	-0.01967627	0.4612564	-0.01967627	-0.01967627	-0.01967627	-0.01967627	-0.01967627	-0.01967627	-0.01967627	-0.01967627	-0.01967627	-0.01967627
77_negative_regulator_chr12_92073046_92073246:ATF4_1_b502270	-0.01967627	1.109235	-0.01967627	-0.01967627	-0.01967627	1.562689	-0.01967627	1.336534	1.433771	-0.01967627	-0.01967627	0.901167
77_negative_regulator_chr12_92073046_92073246:ATF4_1_b502273	-0.01967627	0.4612564	-0.01967627	-0.01967627	-0.01967627	-0.01967627	-0.01967627	-0.01967627	-0.01967627	-0.01967627	-0.01967627	-0.01967627
77_negative_regulator_chr12_92073046_92073246:ATF4_1_b502375	0.4615688	-0.01967627	-0.01967627	-0.01967627	-0.01967627	-0.01967627	-0.01967627	0.8122488	-0.01967627	-0.01967627	-0.01967627	-0.01967627
77_negative_regulator_chr12_92073046_92073246:ATF4_1_b502464	-0.01967627	1.109235	-0.01967627	-0.01967627	-0.01967627	-0.01967627	1.399934	1.336534	1.433771	0.8995381	0.4801073	-0.01967627
77_negative_regulator_chr12_92073046_92073246:ATF4_1_b504011	-0.01967627	-0.01967627	-0.01967627	-0.01967627	-0.01967627	-0.01967627	-0.01967627	0.8122488	1.433771	-0.01967627	-0.01967627	-0.01967627
77_negative_regulator_chr12_92073046_92073246:ATF4_1_b50448	-0.01967627	-0.01967627	-0.01967627	-0.01967627	-0.01967627	-0.01967627	1.154314	-0.01967627	-0.01967627	-0.01967627	-0.01967627	-0.01967627
77_negative_regulator_chr12_92073046_92073246:ATF4_1_b506041	1.55551	-0.01967627	1.343387	-0.01967627	-0.01967627	-0.01967627	2.101427	1.879579	1.899391	-0.01967627	-0.01967627	1.458748
77_negative_regulator_chr12_92073046_92073246:ATF4_1_b506530	-0.01967627	0.4612564	2.591495	-0.01967627	-0.01967627	0.4646382	1.609758	1.098078	1.76024	-0.01967627	-0.01967627	-0.01967627
77_negative_regulator_chr12_92073046_92073246:ATF4_1_b506894	-0.01967627	-0.01967627	-0.01967627	-0.01967627	-0.01967627	-0.01967627	1.955397	1.720248	2.972088	-0.01967627	0.850592	0.901167
77_negative_regulator_chr12_92073046_92073246:ATF4_1_b508792	-0.01967627	-0.01967627	-0.01967627	-0.01967627	-0.01967627	-0.01967627	1.154314	1.098078	-0.01967627	-0.01967627	-0.01967627	-0.01967627
77_negative_regulator_chr12_92073046_92073246:ATF4_1_b508913	-0.01967627	-0.01967627	1.343387	-0.01967627	2.226385	-0.01967627	3.209244	2.912102	2.76928	-0.01967627	-0.01967627	2.430838
77_negative_regulator_chr12_92073046_92073246:ATF4_1_b509878	-0.01967627	-0.01967627	-0.01967627	-0.01967627	-0.01967627	-0.01967627	1.154314	-0.01967627	-0.01967627	-0.01967627	1.781072	-0.01967627
77_negative_regulator_chr12_92073046_92073246:ATF4_1_b510349	0.8218105	1.349138	1.728124	-0.01967627	-0.01967627	-0.01967627	1.609758	2.273192	-0.01967627	-0.01967627	-0.01967627	-0.01967627
77_negative_regulator_chr12_92073046_92073246:ATF4_1_b511543	0.8218105	0.8213237	2.591495	-0.01967627	0.4821289	-0.01967627	-0.01967627	0.4554392	3.093009	0.8995381	-0.01967627	-0.01967627
77_negative_regulator_chr12_92073046_92073246:ATF4_1_b514809	-0.01967627	-0.01967627	-0.01967627	0.4882348	-0.01967627	-0.01967627	-0.01967627	-0.01967627	-0.01967627	-0.01967627	-0.01967627	-0.01967627
77_negative_regulator_chr12_92073046_92073246:ATF4_1_b514810	0.8218105	-0.01967627	2.392792	1.800784	-0.01967627	-0.01967627	-0.01967627	1.098078	2.351235	1.670836	-0.01967627	-0.01967627
77_negative_regulator_chr12_92073046_92073246:ATF4_1_b515018	1.109833	0.4612564	-0.01967627	1.800784	1.78599	-0.01967627	2.234025	2.38368	3.149869	-0.01967627	-0.01967627	-0.01967627
77_negative_regulator_chr12_92073046_92073246:ATF4_1_b515779	-0.01967627	-0.01967627	-0.01967627	-0.01967627	-0.01967627	-0.01967627	1.154314	1.336534	-0.01967627	-0.01967627	0.850592	-0.01967627
77_negative_regulator_chr12_92073046_92073246:ATF4_1_b516209	-0.01967627	0.8213237	-0.01967627	-0.01967627	-0.01967627	-0.01967627	-0.01967627	0.4554392	1.237873	-0.01967627	-0.01967627	-0.01967627
77_negative_regulator_chr12_92073046_92073246:ATF4_1_b516738	-0.01967627	-0.01967627	-0.01967627	-0.01967627	-0.01967627	-0.01967627	-0.01967627	-0.01967627	-0.01967627	-0.01967627	-0.01967627	-0.01967627
77_negative_regulator_chr12_92073046_92073246:ATF4_1_b516802	-0.01967627	-0.01967627	-0.01967627	-0.01967627	-0.01967627	-0.01967627	1.609758	2.023051	-0.01967627	1.456535	-0.01967627	2.025164
77_negative_regulator_chr12_92073046_92073246:ATF4_1_b516803	-0.01967627	-0.01967627	-0.01967627	-0.01967627	-0.01967627	-0.01967627	-0.01967627	-0.01967627	-0.01967627	-0.01967627	-0.01967627	0.901167
77_negative_regulator_chr12_92073046_92073246:ATF4_1_b517090	0.4615688	-0.01967627	-0.01967627	0.8631463	1.603217	-0.01967627	1.399934	0.8122488	2.533223	-0.01967627	-0.01967627	1.458748
77_negative_regulator_chr12_92073046_92073246:ATF4_1_b517923	1.109833	1.554778	-0.01967627	-0.01967627	-0.01967627	-0.01967627	1.609758	2.984022	-0.01967627	0.8995381	-0.01967627	-0.01967627
77_negative_regulator_chr12_92073046_92073246:ATF4_1_b518136	3.003058	-0.01967627	-0.01967627	-0.01967627	-0.01967627	-0.01967627	1.792904	2.582111	1.433771	0.8995381	1.781072	1.673221
77_negative_regulator_chr12_92073046_92073246:ATF4_1_b519877	-0.01967627	1.349138	-0.01967627	-0.01967627	-0.01967627	-0.01967627	-0.01967627	1.879579	1.011133	1.204752	-0.01967627	1.673221
77_negative_regulator_chr12_92073046_92073246:ATF4_1_b520327	1.55551	-0.01967627	-0.01967627	-0.01967627	-0.01967627	-0.01967627	0.85812	-0.01967627	1.60622	-0.01967627	-0.01967627	-0.01967627
77_negative_regulator_chr12_92073046_92073246:ATF4_1_b52180	-0.01967627	-0.01967627	-0.01967627	-0.01967627	-0.01967627	-0.01967627	-0.01967627	-0.01967627	-0.01967627	-0.01967627	0.4801073	-0.01967627
77_negative_regulator_chr12_92073046_92073246:ATF4_1_b5310	-0.01967627	-0.01967627	-0.01967627	-0.01967627	-0.01967627	-0.01967627	2.234025	1.879579	1.76024	1.456535	1.145113	-0.01967627
77_negative_regulator_chr12_92073046_92073246:ATF4_1_b531341	-0.01967627	-0.01967627	-0.01967627	-0.01967627	-0.01967627	-0.01967627	0.85812	-0.01967627	0.7419889	-0.01967627	-0.01967627	1.458748
77_negative_regulator_chr12_92073046_92073246:ATF4_1_b534641	-0.01967627	0.4612564	-0.01967627	-0.01967627	-0.01967627	-0.01967627	-0.01967627	-0.01967627	-0.01967627	-0.01967627	-0.01967627	-0.01967627
77_negative_regulator_chr12_92073046_92073246:ATF4_1_b53479	-0.01967627	-0.01967627	-0.01967627	-0.01967627	-0.01967627	-0.01967627	-0.01967627	1.098078	1.011133	-0.01967627	-0.01967627	-0.01967627
77_negative_regulator_chr12_92073046_92073246:ATF4_1_b534958	-0.01967627	-0.01967627	-0.01967627	-0.01967627	0.4821289	-0.01967627	-0.01967627	-0.01967627	-0.01967627	-0.01967627	-0.01967627	-0.01967627
77_negative_regulator_chr12_92073046_92073246:ATF4_1_b535205	-0.01967627	-0.01967627	-0.01967627	-0.01967627	-0.01967627	1.356438	2.355455	1.336534	1.433771	-0.01967627	-0.01967627	4.07439
77_negative_regulator_chr12_92073046_92073246:ATF4_1_b536422	0.4615688	-0.01967627	-0.01967627	-0.01967627	-0.01967627	-0.01967627	-0.01967627	-0.01967627	-0.01967627	-0.01967627	-0.01967627	-0.01967627
77_negative_regulator_chr12_92073046_92073246:ATF4_1_b539272	1.55551	-0.01967627	2.282136	1.617214	1.148935	-0.01967627	0.85812	1.879579	2.250839	-0.01967627	-0.01967627	-0.01967627
77_negative_regulator_chr12_92073046_92073246:ATF4_1_b539834	-0.01967627	-0.01967627	0.8171798	-0.01967627	-0.01967627	-0.01967627	-0.01967627	1.720248	1.433771	-0.01967627	-0.01967627	-0.01967627
77_negative_regulator_chr12_92073046_92073246:ATF4_1_b539862	-0.01967627	0.8213237	1.887806	-0.01967627	2.660152	-0.01967627	1.792904	-0.01967627	1.433771	3.08033	-0.01967627	-0.01967627
77_negative_regulator_chr12_92073046_92073246:ATF4_1_b540772	2.039535	1.109235	-0.01967627	-0.01967627	1.603217	-0.01967627	2.759155	2.67195	2.616275	-0.01967627	3.128611	1.458748
77_negative_regulator_chr12_92073046_92073246:ATF4_1_b540978	2.855153	1.109235	-0.01967627	-0.01967627	-0.01967627	-0.01967627	-0.01967627	2.273192	2.616275	2.428016	-0.01967627	2.649198
77_negative_regulator_chr12_92073046_92073246:ATF4_1_b541151	0.4615688	-0.01967627	-0.01967627	-0.01967627	-0.01967627	-0.01967627	-0.01967627	-0.01967627	-0.01967627	-0.01967627	-0.01967627	-0.01967627
77_negative_regulator_chr12_92073046_92073246:ATF4_1_b541466	-0.01967627	-0.01967627	-0.01967627	-0.01967627	-0.01967627	-0.01967627	-0.01967627	-0.01967627	0.4108479	-0.01967627	-0.01967627	-0.01967627
77_negative_regulator_chr12_92073046_92073246:ATF4_1_b541467	1.349813	-0.01967627	-0.01967627	-0.01967627	-0.01967627	-0.01967627	2.101427	1.098078	2.445097	-0.01967627	-0.01967627	-0.01967627
77_negative_regulator_chr12_92073046_92073246:ATF4_1_b542216	-0.01967627	1.73473	-0.01967627	-0.01967627	-0.01967627	-0.01967627	1.154314	1.541111	1.237873	-0.01967627	-0.01967627	1.458748
77_negative_regulator_chr12_92073046_92073246:ATF4_1_b545421	0.8218105	-0.01967627	1.104142	-0.01967627	-0.01967627	-0.01967627	-0.01967627	4.310269	1.011133	-0.01967627	-0.01967627	1.206729
77_negative_regulator_chr12_92073046_92073246:ATF4_1_b545987	2.931	3.002092	0.4585984	-0.01967627	-0.01967627	1.562689	2.57138	4.762837	1.76024	1.204752	1.781072	-0.01967627
77_negative_regulator_chr12_92073046_92073246:ATF4_1_b546767	-0.01967627	-0.01967627	1.887806	-0.01967627	-0.01967627	-0.01967627	2.101427	1.541111	2.76928	-0.01967627	-0.01967627	-0.01967627
77_negative_regulator_chr12_92073046_92073246:ATF4_1_b547688	-0.01967627	-0.01967627	-0.01967627	-0.01967627	-0.01967627	-0.01967627	0.4849778	-0.01967627	-0.01967627	-0.01967627	-0.01967627	-0.01967627
77_negative_regulator_chr12_92073046_92073246:ATF4_1_b548070	-0.01967627	-0.01967627	-0.01967627	-0.01967627	-0.01967627	-0.01967627	-0.01967627	1.336534	-0.01967627	-0.01967627	-0.01967627	-0.01967627
77_negative_regulator_chr12_92073046_92073246:ATF4_1_b548701	-0.01967627	-0.01967627	-0.01967627	-0.01967627	-0.01967627	-0.01967627	1.154314	1.541111	2.026294	2.305101	1.389582	-0.01967627
77_negative_regulator_chr12_92073046_92073246:ATF4_1_b548907	2.039535	2.854202	4.234429	-0.01967627	-0.01967627	-0.01967627	3.332691	1.098078	2.351235	-0.01967627	1.598566	-0.01967627
77_negative_regulator_chr12_92073046_92073246:ATF4_1_b548910	0.4615688	-0.01967627	0.4585984	-0.01967627	-0.01967627	-0.01967627	-0.01967627	-0.01967627	-0.01967627	-0.01967627	-0.01967627	-0.01967627
77_negative_regulator_chr12_92073046_92073246:ATF4_1_b552729	-0.01967627	-0.01967627	-0.01967627	-0.01967627	-0.01967627	-0.01967627	-0.01967627	-0.01967627	-0.01967627	-0.01967627	-0.01967627	-0.01967627
77_negative_regulator_chr12_92073046_92073246:ATF4_1_b554363	-0.01967627	-0.01967627	-0.01967627	-0.01967627	-0.01967627	-0.01967627	0.85812	0.8122488	-0.01967627	-0.01967627	-0.01967627	-0.01967627
77_negative_regulator_chr12_92073046_92073246:ATF4_1_b555175	-0.01967627	-0.01967627	-0.01967627	-0.01967627	1.603217	-0.01967627	1.154314	1.336534	4.067385	-0.01967627	1.389582	1.206729
77_negative_regulator_chr12_92073046_92073246:ATF4_1_b556632	-0.01967627	-0.01967627	0.4585984	-0.01967627	-0.01967627	-0.01967627	-0.01967627	-0.01967627	-0.01967627	-0.01967627	-0.01967627	-0.01967627
77_negative_regulator_chr12_92073046_92073246:ATF4_1_b559635	-0.01967627	-0.01967627	-0.01967627	-0.01967627	-0.01967627	0.4646382	1.399934	1.098078	0.7419889	-0.01967627	1.145113	-0.01967627
77_negative_regulator_chr12_92073046_92073246:ATF4_1_b559636	-0.01967627	-0.01967627	-0.01967627	-0.01967627	-0.01967627	-0.01967627	-0.01967627	-0.01967627	0.4108479	-0.01967627	-0.01967627	-0.01967627
77_negative_regulator_chr12_92073046_92073246:ATF4_1_b560061	-0.01967627	-0.01967627	-0.01967627	-0.01967627	-0.01967627	-0.01967627	-0.01967627	-0.01967627	0.4108479	-0.01967627	-0.01967627	-0.01967627
77_negative_regulator_chr12_92073046_92073246:ATF4_1_b560581	-0.01967627	-0.01967627	-0.01967627	-0.01967627	-0.01967627	-0.01967627	2.101427	1.336534	-0.01967627	-0.01967627	-0.01967627	-0.01967627
77_negative_regulator_chr12_92073046_92073246:ATF4_1_b560771	-0.01967627	-0.01967627	-0.01967627	0.8631463	-0.01967627	-0.01967627	-0.01967627	0.4554392	-0.01967627	-0.01967627	-0.01967627	-0.01967627
77_negative_regulator_chr12_92073046_92073246:ATF4_1_b560817	-0.01967627	-0.01967627	-0.01967627	2.934862	-0.01967627	-0.01967627	-0.01967627	1.336534	1.433771	-0.01967627	-0.01967627	-0.01967627
77_negative_regulator_chr12_92073046_92073246:ATF4_1_b561440	-0.01967627	-0.01967627	-0.01967627	-0.01967627	-0.01967627	-0.01967627	0.85812	-0.01967627	-0.01967627	-0.01967627	1.781072	-0.01967627
77_negative_regulator_chr12_92073046_92073246:ATF4_1_b561940	0.8218105	-0.01967627	0.4585984	-0.01967627	1.393884	2.178909	2.355455	2.273192	2.840098	1.456535	1.145113	1.673221
77_negative_regulator_chr12_92073046_92073246:ATF4_1_b5642	-0.01967627	3.002092	-0.01967627	-0.01967627	-0.01967627	-0.01967627	1.792904	2.836408	3.033815	-0.01967627	-0.01967627	-0.01967627
77_negative_regulator_chr12_92073046_92073246:ATF4_1_b564323	-0.01967627	-0.01967627	-0.01967627	-0.01967627	-0.01967627	-0.01967627	-0.01967627	2.38368	1.237873	-0.01967627	1.145113	-0.01967627
77_negative_regulator_chr12_92073046_92073246:ATF4_1_b564392	1.109833	1.894704	-0.01967627	-0.01967627	-0.01967627	-0.01967627	1.154314	2.38368	2.840098	-0.01967627	-0.01967627	1.206729
77_negative_regulator_chr12_92073046_92073246:ATF4_1_b568132	1.109833	1.894704	1.548542	-0.01967627	-0.01967627	-0.01967627	1.609758	2.67195	3.149869	0.8995381	1.145113	-0.01967627
77_negative_regulator_chr12_92073046_92073246:ATF4_1_b569412	-0.01967627	2.169614	2.031561	-0.01967627	-0.01967627	-0.01967627	0.4849778	1.336534	1.237873	2.022547	0.4801073	0.901167
77_negative_regulator_chr12_92073046_92073246:ATF4_1_b57094	-0.01967627	-0.01967627	0.8171798	-0.01967627	-0.01967627	-0.01967627	1.154314	1.098078	-0.01967627	-0.01967627	1.598566	-0.01967627
77_negative_regulator_chr12_92073046_92073246:ATF4_1_b57328	-0.01967627	-0.01967627	1.343387	-0.01967627	-0.01967627	-0.01967627	1.792904	1.098078	-0.01967627	-0.01967627	-0.01967627	-0.01967627
77_negative_regulator_chr12_92073046_92073246:ATF4_1_b58072	-0.01967627	-0.01967627	-0.01967627	-0.01967627	1.148935	-0.01967627	-0.01967627	1.098078	0.7419889	-0.01967627	-0.01967627	-0.01967627
77_negative_regulator_chr12_92073046_92073246:ATF4_1_b58453	1.55551	-0.01967627	-0.01967627	-0.01967627	-0.01967627	-0.01967627	1.955397	2.023051	2.142931	-0.01967627	1.781072	2.025164
77_negative_regulator_chr12_92073046_92073246:ATF4_1_b60581	-0.01967627	-0.01967627	2.031561	1.96361	1.948189	-0.01967627	-0.01967627	2.836408	1.237873	0.8995381	2.654336	-0.01967627
77_negative_regulator_chr12_92073046_92073246:ATF4_1_b60582	-0.01967627	-0.01967627	-0.01967627	-0.01967627	-0.01967627	-0.01967627	-0.01967627	0.4554392	-0.01967627	-0.01967627	-0.01967627	-0.01967627
77_negative_regulator_chr12_92073046_92073246:ATF4_1_b61212	-0.01967627	-0.01967627	-0.01967627	-0.01967627	-0.01967627	-0.01967627	-0.01967627	-0.01967627	1.011133	-0.01967627	-0.01967627	-0.01967627
77_negative_regulator_chr12_92073046_92073246:ATF4_1_b63263	0.4615688	1.109235	2.591495	-0.01967627	-0.01967627	-0.01967627	1.399934	1.879579	3.093009	-0.01967627	-0.01967627	-0.01967627
77_negative_regulator_chr12_92073046_92073246:ATF4_1_b6491	-0.01967627	-0.01967627	0.4585984	-0.01967627	-0.01967627	-0.01967627	1.792904	1.541111	2.026294	-0.01967627	-0.01967627	-0.01967627
77_negative_regulator_chr12_92073046_92073246:ATF4_1_b73294	1.55551	-0.01967627	1.104142	-0.01967627	-0.01967627	-0.01967627	-0.01967627	1.098078	-0.01967627	-0.01967627	-0.01967627	-0.01967627
77_negative_regulator_chr12_92073046_92073246:ATF4_1_b74260	-0.01967627	-0.01967627	-0.01967627	-0.01967627	-0.01967627	-0.01967627	-0.01967627	-0.01967627	-0.01967627	-0.01967627	-0.01967627	-0.01967627
77_negative_regulator_chr12_92073046_92073246:ATF4_1_b74261	-0.01967627	-0.01967627	-0.01967627	-0.01967627	-0.01967627	0.8265899	-0.01967627	1.098078	1.237873	-0.01967627	-0.01967627	-0.01967627
77_negative_regulator_chr12_92073046_92073246:ATF4_1_b74558	-0.01967627	-0.01967627	1.548542	-0.01967627	2.660152	-0.01967627	1.399934	2.273192	1.433771	-0.01967627	-0.01967627	0.901167
77_negative_regulator_chr12_92073046_92073246:ATF4_1_b74559	-0.01967627	-0.01967627	-0.01967627	-0.01967627	0.8537184	-0.01967627	-0.01967627	-0.01967627	-0.01967627	-0.01967627	-0.01967627	-0.01967627
77_negative_regulator_chr12_92073046_92073246:ATF4_1_b77420	-0.01967627	-0.01967627	-0.01967627	-0.01967627	-0.01967627	-0.01967627	-0.01967627	-0.01967627	-0.01967627	-0.01967627	-0.01967627	-0.01967627
77_negative_regulator_chr12_92073046_92073246:ATF4_1_b78997	-0.01967627	-0.01967627	1.343387	-0.01967627	-0.01967627	-0.01967627	0.85812	1.098078	2.972088	-0.01967627	-0.01967627	-0.01967627
77_negative_regulator_chr12_92073046_92073246:ATF4_1_b81862	-0.01967627	-0.01967627	-0.01967627	-0.01967627	-0.01967627	-0.01967627	-0.01967627	0.4554392	-0.01967627	-0.01967627	-0.01967627	-0.01967627
77_negative_regulator_chr12_92073046_92073246:ATF4_1_b8350	2.600282	-0.01967627	-0.01967627	-0.01967627	-0.01967627	-0.01967627	1.609758	-0.01967627	1.433771	-0.01967627	-0.01967627	-0.01967627
77_negative_regulator_chr12_92073046_92073246:ATF4_1_b84015	-0.01967627	-0.01967627	1.548542	-0.01967627	-0.01967627	-0.01967627	1.399934	0.8122488	0.4108479	2.17073	-0.01967627	-0.01967627
77_negative_regulator_chr12_92073046_92073246:ATF4_1_b8417	1.349813	2.289633	-0.01967627	1.800784	-0.01967627	-0.01967627	1.399934	1.879579	1.433771	-0.01967627	-0.01967627	-0.01967627
77_negative_regulator_chr12_92073046_92073246:ATF4_1_b86443	-0.01967627	-0.01967627	-0.01967627	-0.01967627	-0.01967627	1.356438	0.85812	1.336534	1.899391	-0.01967627	-0.01967627	-0.01967627
77_negative_regulator_chr12_92073046_92073246:ATF4_1_b86464	-0.01967627	-0.01967627	-0.01967627	-0.01967627	-0.01967627	-0.01967627	-0.01967627	-0.01967627	0.4108479	-0.01967627	-0.01967627	-0.01967627
77_negative_regulator_chr12_92073046_92073246:ATF4_1_b86983	2.290512	-0.01967627	-0.01967627	-0.01967627	-0.01967627	-0.01967627	1.154314	3.117924	3.093009	-0.01967627	1.781072	-0.01967627
77_negative_regulator_chr12_92073046_92073246:ATF4_1_b87423	0.4615688	-0.01967627	1.887806	-0.01967627	-0.01967627	-0.01967627	1.399934	1.879579	2.76928	-0.01967627	-0.01967627	-0.01967627
77_negative_regulator_chr12_92073046_92073246:ATF4_1_b87813	-0.01967627	-0.01967627	3.062423	1.160452	-0.01967627	1.743109	-0.01967627	0.4554392	2.142931	-0.01967627	-0.01967627	1.859898
77_negative_regulator_chr12_92073046_92073246:ATF4_1_b88459	-0.01967627	-0.01967627	-0.01967627	-0.01967627	-0.01967627	-0.01967627	-0.01967627	1.098078	2.533223	-0.01967627	2.342096	0.901167
77_negative_regulator_chr12_92073046_92073246:ATF4_1_b89548	-0.01967627	1.109235	-0.01967627	-0.01967627	-0.01967627	-0.01967627	-0.01967627	-0.01967627	1.011133	-0.01967627	1.389582	-0.01967627
77_negative_regulator_chr12_92073046_92073246:ATF4_1_b89718	-0.01967627	-0.01967627	1.728124	1.160452	-0.01967627	-0.01967627	0.4849778	-0.01967627	1.60622	-0.01967627	-0.01967627	0.901167
77_negative_regulator_chr12_92073046_92073246:ATF4_1_b90155	0.4615688	-0.01967627	-0.01967627	-0.01967627	-0.01967627	-0.01967627	-0.01967627	-0.01967627	-0.01967627	-0.01967627	-0.01967627	-0.01967627
77_negative_regulator_chr12_92073046_92073246:ATF4_1_b91000	-0.01967627	-0.01967627	-0.01967627	-0.01967627	0.4821289	-0.01967627	-0.01967627	-0.01967627	-0.01967627	-0.01967627	-0.01967627	-0.01967627
77_negative_regulator_chr12_92073046_92073246:ATF4_1_b91001	-0.01967627	-0.01967627	-0.01967627	-0.01967627	2.226385	-0.01967627	0.4849778	-0.01967627	1.011133	-0.01967627	-0.01967627	-0.01967627
77_negative_regulator_chr12_92073046_92073246:ATF4_1_b92548	-0.01967627	-0.01967627	-0.01967627	-0.01967627	-0.01967627	-0.01967627	0.4849778	1.098078	-0.01967627	-0.01967627	-0.01967627	-0.01967627
77_negative_regulator_chr12_92073046_92073246:ATF4_1_b93556	-0.01967627	-0.01967627	0.8171798	-0.01967627	-0.01967627	-0.01967627	0.4849778	1.879579	2.351235	-0.01967627	-0.01967627	-0.01967627
77_negative_regulator_chr12_92073046_92073246:ATF4_1_b94234	-0.01967627	-0.01967627	-0.01967627	-0.01967627	0.4821289	-0.01967627	-0.01967627	-0.01967627	-0.01967627	-0.01967627	-0.01967627	-0.01967627
77_negative_regulator_chr12_92073046_92073246:ATF4_1_b95855	1.109833	1.109235	0.8171798	-0.01967627	-0.01967627	-0.01967627	1.399934	1.541111	1.76024	-0.01967627	-0.01967627	1.206729
77_negative_regulator_chr12_92073046_92073246:ATF4_1_b9596	-0.01967627	-0.01967627	-0.01967627	-0.01967627	-0.01967627	-0.01967627	-0.01967627	0.4554392	1.237873	-0.01967627	-0.01967627	-0.01967627
77_negative_regulator_chr12_92073046_92073246:ATF4_1_b9685	-0.01967627	-0.01967627	-0.01967627	-0.01967627	-0.01967627	-0.01967627	-0.01967627	-0.01967627	1.237873	1.204752	-0.01967627	-0.01967627
77_negative_regulator_chr12_92073046_92073246:ATF4_1_b97735	-0.01967627	-0.01967627	-0.01967627	-0.01967627	-0.01967627	-0.01967627	-0.01967627	1.336534	2.351235	-0.01967627	-0.01967627	0.901167
77_negative_regulator_chr12_92073046_92073246:ATF4_1_b97737	-0.01967627	-0.01967627	-0.01967627	-0.01967627	-0.01967627	-0.01967627	-0.01967627	-0.01967627	-0.01967627	-0.01967627	-0.01967627	-0.01967627
77_negative_regulator_chr12_92073046_92073246:ATF4_1_b98017	-0.01967627	-0.01967627	-0.01967627	-0.01967627	-0.01967627	-0.01967627	-0.01967627	-0.01967627	-0.01967627	-0.01967627	-0.01967627	-0.01967627
77_negative_regulator_chr12_92073046_92073246:ATF4_2_b100541	1.109833	-0.01967627	-0.01967627	-0.01967627	-0.01967627	2.513152	1.154314	-0.01967627	1.433771	1.857383	-0.01967627	2.307867
77_negative_regulator_chr12_92073046_92073246:ATF4_2_b101191	-0.01967627	2.930041	-0.01967627	-0.01967627	-0.01967627	-0.01967627	1.154314	1.879579	-0.01967627	-0.01967627	0.850592	1.206729
77_negative_regulator_chr12_92073046_92073246:ATF4_2_b101634	1.349813	-0.01967627	-0.01967627	-0.01967627	-0.01967627	-0.01967627	1.399934	-0.01967627	1.011133	-0.01967627	-0.01967627	-0.01967627
77_negative_regulator_chr12_92073046_92073246:ATF4_2_b102243	1.895514	1.109235	-0.01967627	-0.01967627	1.603217	-0.01967627	0.85812	3.180486	1.60622	-0.01967627	1.145113	1.206729
77_negative_regulator_chr12_92073046_92073246:ATF4_2_b102806	-0.01967627	-0.01967627	-0.01967627	-0.01967627	-0.01967627	-0.01967627	-0.01967627	0.4554392	4.153326	-0.01967627	-0.01967627	-0.01967627
77_negative_regulator_chr12_92073046_92073246:ATF4_2_b104454	-0.01967627	-0.01967627	-0.01967627	-0.01967627	-0.01967627	-0.01967627	1.399934	0.4554392	1.76024	-0.01967627	1.781072	-0.01967627
77_negative_regulator_chr12_92073046_92073246:ATF4_2_b10462	-0.01967627	2.774154	1.104142	-0.01967627	-0.01967627	-0.01967627	0.85812	1.720248	1.433771	1.456535	-0.01967627	-0.01967627
77_negative_regulator_chr12_92073046_92073246:ATF4_2_b105283	0.8218105	-0.01967627	-0.01967627	-0.01967627	1.148935	-0.01967627	1.792904	-0.01967627	2.142931	-0.01967627	1.781072	-0.01967627
77_negative_regulator_chr12_92073046_92073246:ATF4_2_b105578	-0.01967627	-0.01967627	-0.01967627	-0.01967627	1.393884	-0.01967627	-0.01967627	0.8122488	1.237873	-0.01967627	-0.01967627	-0.01967627
77_negative_regulator_chr12_92073046_92073246:ATF4_2_b105864	-0.01967627	-0.01967627	-0.01967627	-0.01967627	-0.01967627	-0.01967627	-0.01967627	0.8122488	1.76024	-0.01967627	-0.01967627	-0.01967627
77_negative_regulator_chr12_92073046_92073246:ATF4_2_b106218	-0.01967627	-0.01967627	-0.01967627	-0.01967627	-0.01967627	-0.01967627	1.154314	-0.01967627	1.011133	-0.01967627	-0.01967627	1.673221
77_negative_regulator_chr12_92073046_92073246:ATF4_2_b109192	-0.01967627	-0.01967627	-0.01967627	-0.01967627	-0.01967627	-0.01967627	-0.01967627	-0.01967627	1.237873	-0.01967627	1.145113	-0.01967627
77_negative_regulator_chr12_92073046_92073246:ATF4_2_b111612	-0.01967627	-0.01967627	-0.01967627	-0.01967627	-0.01967627	-0.01967627	0.4849778	-0.01967627	-0.01967627	-0.01967627	-0.01967627	-0.01967627
77_negative_regulator_chr12_92073046_92073246:ATF4_2_b111613	1.895514	1.349138	2.921863	-0.01967627	-0.01967627	-0.01967627	3.001681	1.336534	1.237873	-0.01967627	-0.01967627	2.173429
77_negative_regulator_chr12_92073046_92073246:ATF4_2_b111935	-0.01967627	-0.01967627	1.887806	-0.01967627	-0.01967627	-0.01967627	1.399934	0.4554392	1.899391	-0.01967627	-0.01967627	-0.01967627
77_negative_regulator_chr12_92073046_92073246:ATF4_2_b112266	-0.01967627	-0.01967627	-0.01967627	-0.01967627	-0.01967627	-0.01967627	2.101427	0.4554392	0.4108479	-0.01967627	-0.01967627	-0.01967627
77_negative_regulator_chr12_92073046_92073246:ATF4_2_b115054	-0.01967627	-0.01967627	-0.01967627	-0.01967627	-0.01967627	-0.01967627	0.85812	0.4554392	-0.01967627	2.022547	1.145113	1.458748
77_negative_regulator_chr12_92073046_92073246:ATF4_2_b115667	-0.01967627	-0.01967627	-0.01967627	-0.01967627	-0.01967627	-0.01967627	1.955397	-0.01967627	1.899391	-0.01967627	-0.01967627	-0.01967627
77_negative_regulator_chr12_92073046_92073246:ATF4_2_b116216	-0.01967627	-0.01967627	-0.01967627	-0.01967627	-0.01967627	-0.01967627	-0.01967627	-0.01967627	-0.01967627	-0.01967627	-0.01967627	-0.01967627
77_negative_regulator_chr12_92073046_92073246:ATF4_2_b119889	-0.01967627	-0.01967627	1.887806	-0.01967627	-0.01967627	-0.01967627	-0.01967627	2.912102	1.237873	-0.01967627	-0.01967627	-0.01967627
77_negative_regulator_chr12_92073046_92073246:ATF4_2_b11996	-0.01967627	-0.01967627	-0.01967627	-0.01967627	-0.01967627	-0.01967627	-0.01967627	0.4554392	-0.01967627	-0.01967627	-0.01967627	-0.01967627
77_negative_regulator_chr12_92073046_92073246:ATF4_2_b121964	-0.01967627	2.400429	2.681446	-0.01967627	-0.01967627	-0.01967627	1.609758	-0.01967627	0.4108479	-0.01967627	-0.01967627	-0.01967627
77_negative_regulator_chr12_92073046_92073246:ATF4_2_b126451	-0.01967627	-0.01967627	-0.01967627	1.800784	-0.01967627	-0.01967627	-0.01967627	1.098078	-0.01967627	-0.01967627	-0.01967627	1.458748
77_negative_regulator_chr12_92073046_92073246:ATF4_2_b126452	-0.01967627	-0.01967627	-0.01967627	0.4882348	-0.01967627	-0.01967627	-0.01967627	-0.01967627	-0.01967627	-0.01967627	-0.01967627	-0.01967627
77_negative_regulator_chr12_92073046_92073246:ATF4_2_b126658	-0.01967627	-0.01967627	-0.01967627	-0.01967627	-0.01967627	-0.01967627	-0.01967627	0.4554392	-0.01967627	-0.01967627	-0.01967627	-0.01967627
77_negative_regulator_chr12_92073046_92073246:ATF4_2_b126679	-0.01967627	-0.01967627	-0.01967627	-0.01967627	-0.01967627	-0.01967627	-0.01967627	1.541111	-0.01967627	-0.01967627	-0.01967627	-0.01967627
77_negative_regulator_chr12_92073046_92073246:ATF4_2_b127068	-0.01967627	-0.01967627	-0.01967627	0.4882348	-0.01967627	-0.01967627	1.154314	1.720248	1.011133	0.8995381	-0.01967627	1.458748
77_negative_regulator_chr12_92073046_92073246:ATF4_2_b12753	-0.01967627	1.73473	-0.01967627	-0.01967627	0.8537184	-0.01967627	1.955397	1.720248	0.4108479	-0.01967627	2.654336	-0.01967627
77_negative_regulator_chr12_92073046_92073246:ATF4_2_b127936	1.349813	-0.01967627	2.162282	-0.01967627	-0.01967627	1.356438	2.355455	3.180486	1.76024	2.428016	1.145113	-0.01967627
77_negative_regulator_chr12_92073046_92073246:ATF4_2_b129215	-0.01967627	-0.01967627	-0.01967627	-0.01967627	-0.01967627	-0.01967627	-0.01967627	0.4554392	-0.01967627	-0.01967627	-0.01967627	-0.01967627
77_negative_regulator_chr12_92073046_92073246:ATF4_2_b132382	-0.01967627	-0.01967627	-0.01967627	-0.01967627	-0.01967627	-0.01967627	-0.01967627	-0.01967627	0.4108479	1.204752	0.4801073	1.673221
77_negative_regulator_chr12_92073046_92073246:ATF4_2_b132505	-0.01967627	-0.01967627	-0.01967627	-0.01967627	-0.01967627	-0.01967627	0.4849778	-0.01967627	-0.01967627	-0.01967627	-0.01967627	-0.01967627
77_negative_regulator_chr12_92073046_92073246:ATF4_2_b133405	1.109833	1.73473	0.8171798	-0.01967627	-0.01967627	1.903453	3.696734	3.052526	3.093009	3.003345	0.4801073	2.649198
77_negative_regulator_chr12_92073046_92073246:ATF4_2_b139548	-0.01967627	1.109235	-0.01967627	-0.01967627	-0.01967627	-0.01967627	1.399934	0.8122488	1.76024	-0.01967627	-0.01967627	-0.01967627
77_negative_regulator_chr12_92073046_92073246:ATF4_2_b140273	0.4615688	-0.01967627	2.031561	-0.01967627	-0.01967627	-0.01967627	2.355455	0.4554392	1.60622	1.857383	1.389582	-0.01967627
77_negative_regulator_chr12_92073046_92073246:ATF4_2_b140764	-0.01967627	-0.01967627	-0.01967627	-0.01967627	-0.01967627	-0.01967627	1.399934	2.486305	0.4108479	-0.01967627	-0.01967627	-0.01967627
77_negative_regulator_chr12_92073046_92073246:ATF4_2_b140765	-0.01967627	-0.01967627	-0.01967627	-0.01967627	-0.01967627	-0.01967627	-0.01967627	0.4554392	-0.01967627	-0.01967627	-0.01967627	-0.01967627
77_negative_regulator_chr12_92073046_92073246:ATF4_2_b141471	0.4615688	-0.01967627	-0.01967627	-0.01967627	-0.01967627	-0.01967627	1.154314	0.8122488	1.011133	0.5119349	-0.01967627	0.901167
77_negative_regulator_chr12_92073046_92073246:ATF4_2_b141956	-0.01967627	0.4612564	-0.01967627	-0.01967627	-0.01967627	-0.01967627	-0.01967627	-0.01967627	-0.01967627	-0.01967627	-0.01967627	-0.01967627
77_negative_regulator_chr12_92073046_92073246:ATF4_2_b142368	-0.01967627	-0.01967627	1.104142	-0.01967627	2.563316	-0.01967627	1.609758	0.4554392	1.433771	-0.01967627	-0.01967627	-0.01967627
77_negative_regulator_chr12_92073046_92073246:ATF4_2_b14263	-0.01967627	-0.01967627	-0.01967627	-0.01967627	-0.01967627	-0.01967627	-0.01967627	1.098078	-0.01967627	-0.01967627	-0.01967627	-0.01967627
77_negative_regulator_chr12_92073046_92073246:ATF4_2_b143649	-0.01967627	0.8213237	-0.01967627	-0.01967627	-0.01967627	-0.01967627	-0.01967627	1.098078	0.4108479	-0.01967627	0.850592	0.901167
77_negative_regulator_chr12_92073046_92073246:ATF4_2_b143650	-0.01967627	-0.01967627	-0.01967627	-0.01967627	-0.01967627	-0.01967627	-0.01967627	-0.01967627	-0.01967627	-0.01967627	-0.01967627	-0.01967627
77_negative_regulator_chr12_92073046_92073246:ATF4_2_b14481	-0.01967627	-0.01967627	-0.01967627	1.160452	-0.01967627	0.8265899	0.85812	2.153536	0.7419889	-0.01967627	-0.01967627	-0.01967627
77_negative_regulator_chr12_92073046_92073246:ATF4_2_b144843	-0.01967627	-0.01967627	-0.01967627	2.242729	2.750895	-0.01967627	2.234025	3.117924	3.149869	-0.01967627	1.781072	2.173429
77_negative_regulator_chr12_92073046_92073246:ATF4_2_b146705	-0.01967627	-0.01967627	-0.01967627	-0.01967627	-0.01967627	1.562689	-0.01967627	-0.01967627	-0.01967627	-0.01967627	-0.01967627	-0.01967627
77_negative_regulator_chr12_92073046_92073246:ATF4_2_b149459	0.4615688	1.109235	2.681446	-0.01967627	-0.01967627	1.115703	0.4849778	1.720248	3.495291	-0.01967627	0.850592	1.206729
77_negative_regulator_chr12_92073046_92073246:ATF4_2_b153445	-0.01967627	0.8213237	-0.01967627	-0.01967627	-0.01967627	-0.01967627	-0.01967627	1.541111	1.76024	-0.01967627	1.598566	1.859898
77_negative_regulator_chr12_92073046_92073246:ATF4_2_b153446	-0.01967627	-0.01967627	-0.01967627	-0.01967627	-0.01967627	-0.01967627	-0.01967627	-0.01967627	-0.01967627	-0.01967627	0.4801073	-0.01967627
77_negative_regulator_chr12_92073046_92073246:ATF4_2_b153485	-0.01967627	-0.01967627	1.104142	-0.01967627	0.8537184	-0.01967627	1.609758	2.153536	2.445097	1.857383	-0.01967627	-0.01967627
77_negative_regulator_chr12_92073046_92073246:ATF4_2_b154138	-0.01967627	0.8213237	-0.01967627	-0.01967627	-0.01967627	-0.01967627	1.792904	1.879579	-0.01967627	-0.01967627	-0.01967627	1.458748
77_negative_regulator_chr12_92073046_92073246:ATF4_2_b155285	-0.01967627	2.854202	-0.01967627	-0.01967627	-0.01967627	-0.01967627	1.399934	-0.01967627	-0.01967627	1.670836	1.781072	-0.01967627
77_negative_regulator_chr12_92073046_92073246:ATF4_2_b155805	0.8218105	-0.01967627	1.343387	-0.01967627	-0.01967627	-0.01967627	-0.01967627	1.720248	1.237873	2.022547	-0.01967627	-0.01967627
77_negative_regulator_chr12_92073046_92073246:ATF4_2_b155826	-0.01967627	-0.01967627	-0.01967627	-0.01967627	2.093982	1.903453	-0.01967627	0.8122488	1.237873	-0.01967627	-0.01967627	0.901167
77_negative_regulator_chr12_92073046_92073246:ATF4_2_b155834	-0.01967627	-0.01967627	-0.01967627	-0.01967627	-0.01967627	-0.01967627	-0.01967627	-0.01967627	-0.01967627	-0.01967627	-0.01967627	-0.01967627
77_negative_regulator_chr12_92073046_92073246:ATF4_2_b15601	-0.01967627	-0.01967627	-0.01967627	2.109909	3.733022	-0.01967627	-0.01967627	1.098078	2.445097	-0.01967627	-0.01967627	-0.01967627
77_negative_regulator_chr12_92073046_92073246:ATF4_2_b157221	-0.01967627	3.574643	-0.01967627	-0.01967627	1.393884	2.178909	0.85812	2.836408	2.616275	2.428016	-0.01967627	2.173429
77_negative_regulator_chr12_92073046_92073246:ATF4_2_b157770	-0.01967627	-0.01967627	-0.01967627	-0.01967627	-0.01967627	-0.01967627	-0.01967627	-0.01967627	-0.01967627	-0.01967627	-0.01967627	0.5130006
77_negative_regulator_chr12_92073046_92073246:ATF4_2_b16024	-0.01967627	-0.01967627	1.104142	-0.01967627	-0.01967627	-0.01967627	2.844608	-0.01967627	-0.01967627	-0.01967627	-0.01967627	-0.01967627
77_negative_regulator_chr12_92073046_92073246:ATF4_2_b162129	-0.01967627	-0.01967627	0.4585984	0.4882348	-0.01967627	-0.01967627	2.234025	2.67195	-0.01967627	-0.01967627	-0.01967627	-0.01967627
77_negative_regulator_chr12_92073046_92073246:ATF4_2_b162905	-0.01967627	2.038697	2.392792	-0.01967627	-0.01967627	-0.01967627	0.85812	2.67195	2.616275	1.857383	-0.01967627	-0.01967627
77_negative_regulator_chr12_92073046_92073246:ATF4_2_b165930	-0.01967627	-0.01967627	-0.01967627	-0.01967627	-0.01967627	-0.01967627	-0.01967627	-0.01967627	-0.01967627	0.5119349	-0.01967627	0.5130006
77_negative_regulator_chr12_92073046_92073246:ATF4_2_b166356	-0.01967627	-0.01967627	-0.01967627	0.4882348	-0.01967627	-0.01967627	-0.01967627	-0.01967627	-0.01967627	-0.01967627	-0.01967627	-0.01967627
77_negative_regulator_chr12_92073046_92073246:ATF4_2_b169492	0.4615688	-0.01967627	-0.01967627	-0.01967627	-0.01967627	-0.01967627	0.85812	2.582111	2.907602	-0.01967627	1.598566	3.637035
77_negative_regulator_chr12_92073046_92073246:ATF4_2_b169782	-0.01967627	1.349138	-0.01967627	-0.01967627	-0.01967627	-0.01967627	2.101427	1.720248	1.237873	-0.01967627	3.971646	-0.01967627
77_negative_regulator_chr12_92073046_92073246:ATF4_2_b169872	-0.01967627	-0.01967627	-0.01967627	-0.01967627	-0.01967627	-0.01967627	-0.01967627	0.4554392	-0.01967627	-0.01967627	-0.01967627	-0.01967627
77_negative_regulator_chr12_92073046_92073246:ATF4_2_b171527	1.349813	-0.01967627	-0.01967627	-0.01967627	-0.01967627	-0.01967627	-0.01967627	-0.01967627	-0.01967627	-0.01967627	-0.01967627	-0.01967627
77_negative_regulator_chr12_92073046_92073246:ATF4_2_b173261	0.4615688	0.8213237	-0.01967627	1.160452	-0.01967627	-0.01967627	1.154314	1.098078	0.7419889	-0.01967627	1.598566	-0.01967627
77_negative_regulator_chr12_92073046_92073246:ATF4_2_b173653	-0.01967627	-0.01967627	0.4585984	-0.01967627	-0.01967627	-0.01967627	1.955397	-0.01967627	1.60622	0.8995381	-0.01967627	-0.01967627
77_negative_regulator_chr12_92073046_92073246:ATF4_2_b173654	-0.01967627	-0.01967627	-0.01967627	-0.01967627	-0.01967627	-0.01967627	-0.01967627	-0.01967627	-0.01967627	-0.01967627	-0.01967627	-0.01967627
77_negative_regulator_chr12_92073046_92073246:ATF4_2_b174344	-0.01967627	-0.01967627	0.4585984	-0.01967627	-0.01967627	-0.01967627	-0.01967627	1.720248	1.011133	-0.01967627	-0.01967627	-0.01967627
77_negative_regulator_chr12_92073046_92073246:ATF4_2_b17603	1.109833	-0.01967627	-0.01967627	1.160452	-0.01967627	-0.01967627	0.85812	1.541111	-0.01967627	1.204752	-0.01967627	-0.01967627
77_negative_regulator_chr12_92073046_92073246:ATF4_2_b177817	-0.01967627	-0.01967627	-0.01967627	-0.01967627	-0.01967627	-0.01967627	0.85812	-0.01967627	0.7419889	-0.01967627	-0.01967627	-0.01967627
77_negative_regulator_chr12_92073046_92073246:ATF4_2_b17827	-0.01967627	0.8213237	-0.01967627	0.8631463	2.093982	-0.01967627	1.955397	2.153536	1.433771	2.646287	-0.01967627	-0.01967627
77_negative_regulator_chr12_92073046_92073246:ATF4_2_b178682	-0.01967627	0.8213237	-0.01967627	1.406835	-0.01967627	-0.01967627	0.85812	0.8122488	1.76024	0.8995381	1.145113	1.673221
77_negative_regulator_chr12_92073046_92073246:ATF4_2_b178812	1.55551	-0.01967627	-0.01967627	-0.01967627	-0.01967627	-0.01967627	-0.01967627	2.153536	1.237873	-0.01967627	-0.01967627	-0.01967627
77_negative_regulator_chr12_92073046_92073246:ATF4_2_b17891	-0.01967627	-0.01967627	1.548542	-0.01967627	-0.01967627	0.8265899	0.4849778	1.541111	2.250839	-0.01967627	-0.01967627	2.544145
77_negative_regulator_chr12_92073046_92073246:ATF4_2_b179083	-0.01967627	-0.01967627	2.681446	-0.01967627	-0.01967627	1.562689	2.355455	2.67195	2.694805	1.857383	1.145113	2.649198
77_negative_regulator_chr12_92073046_92073246:ATF4_2_b1795	1.109833	-0.01967627	-0.01967627	-0.01967627	-0.01967627	-0.01967627	3.14332	2.486305	2.351235	2.022547	1.943061	1.673221
77_negative_regulator_chr12_92073046_92073246:ATF4_2_b180758	-0.01967627	-0.01967627	-0.01967627	-0.01967627	-0.01967627	-0.01967627	-0.01967627	-0.01967627	0.7419889	-0.01967627	1.145113	0.5130006
77_negative_regulator_chr12_92073046_92073246:ATF4_2_b181482	-0.01967627	1.349138	1.343387	1.406835	2.093982	-0.01967627	2.759155	2.153536	2.533223	-0.01967627	1.145113	0.5130006
77_negative_regulator_chr12_92073046_92073246:ATF4_2_b182291	2.775097	1.894704	1.548542	-0.01967627	0.4821289	-0.01967627	1.399934	2.38368	1.76024	-0.01967627	-0.01967627	-0.01967627
77_negative_regulator_chr12_92073046_92073246:ATF4_2_b183629	1.109833	-0.01967627	-0.01967627	-0.01967627	-0.01967627	-0.01967627	-0.01967627	1.336534	1.60622	-0.01967627	-0.01967627	1.206729
77_negative_regulator_chr12_92073046_92073246:ATF4_2_b184418	0.4615688	-0.01967627	-0.01967627	-0.01967627	1.603217	1.903453	-0.01967627	-0.01967627	2.76928	-0.01967627	-0.01967627	1.458748
77_negative_regulator_chr12_92073046_92073246:ATF4_2_b185022	-0.01967627	-0.01967627	0.4585984	-0.01967627	-0.01967627	-0.01967627	-0.01967627	-0.01967627	-0.01967627	-0.01967627	-0.01967627	-0.01967627
77_negative_regulator_chr12_92073046_92073246:ATF4_2_b185060	-0.01967627	-0.01967627	-0.01967627	-0.01967627	0.4821289	-0.01967627	-0.01967627	-0.01967627	1.433771	1.204752	-0.01967627	-0.01967627
77_negative_regulator_chr12_92073046_92073246:ATF4_2_b185546	-0.01967627	-0.01967627	-0.01967627	-0.01967627	-0.01967627	-0.01967627	-0.01967627	-0.01967627	-0.01967627	-0.01967627	-0.01967627	-0.01967627
77_negative_regulator_chr12_92073046_92073246:ATF4_2_b185569	-0.01967627	-0.01967627	1.343387	-0.01967627	-0.01967627	-0.01967627	2.234025	2.153536	2.026294	1.670836	-0.01967627	0.901167
77_negative_regulator_chr12_92073046_92073246:ATF4_2_b185672	3.003058	-0.01967627	-0.01967627	-0.01967627	1.603217	-0.01967627	2.467454	1.098078	2.533223	0.8995381	-0.01967627	2.544145
77_negative_regulator_chr12_92073046_92073246:ATF4_2_b18640	1.109833	1.109235	1.343387	-0.01967627	-0.01967627	-0.01967627	0.4849778	2.023051	2.026294	2.022547	1.389582	-0.01967627
77_negative_regulator_chr12_92073046_92073246:ATF4_2_b186447	-0.01967627	-0.01967627	1.728124	0.4882348	1.393884	-0.01967627	-0.01967627	1.720248	-0.01967627	-0.01967627	1.145113	-0.01967627
77_negative_regulator_chr12_92073046_92073246:ATF4_2_b187032	-0.01967627	-0.01967627	-0.01967627	-0.01967627	-0.01967627	-0.01967627	-0.01967627	1.541111	1.011133	-0.01967627	0.4801073	-0.01967627
77_negative_regulator_chr12_92073046_92073246:ATF4_2_b187223	1.109833	-0.01967627	1.887806	-0.01967627	1.148935	-0.01967627	-0.01967627	2.273192	1.76024	-0.01967627	-0.01967627	-0.01967627
77_negative_regulator_chr12_92073046_92073246:ATF4_2_b187521	0.4615688	-0.01967627	2.162282	-0.01967627	-0.01967627	-0.01967627	1.609758	0.8122488	1.433771	-0.01967627	1.781072	1.458748
77_negative_regulator_chr12_92073046_92073246:ATF4_2_b187856	-0.01967627	1.109235	-0.01967627	-0.01967627	-0.01967627	-0.01967627	0.4849778	-0.01967627	1.60622	-0.01967627	-0.01967627	-0.01967627
77_negative_regulator_chr12_92073046_92073246:ATF4_2_b190316	1.349813	-0.01967627	-0.01967627	-0.01967627	-0.01967627	-0.01967627	1.609758	2.756521	1.011133	0.8995381	-0.01967627	2.544145
77_negative_regulator_chr12_92073046_92073246:ATF4_2_b191315	-0.01967627	-0.01967627	-0.01967627	-0.01967627	-0.01967627	-0.01967627	0.4849778	-0.01967627	-0.01967627	-0.01967627	-0.01967627	-0.01967627
77_negative_regulator_chr12_92073046_92073246:ATF4_2_b191768	-0.01967627	-0.01967627	-0.01967627	-0.01967627	1.78599	-0.01967627	1.609758	-0.01967627	1.237873	-0.01967627	-0.01967627	0.5130006
77_negative_regulator_chr12_92073046_92073246:ATF4_2_b192425	-0.01967627	1.109235	-0.01967627	-0.01967627	-0.01967627	-0.01967627	-0.01967627	-0.01967627	-0.01967627	-0.01967627	-0.01967627	-0.01967627
77_negative_regulator_chr12_92073046_92073246:ATF4_2_b192486	2.290512	-0.01967627	1.104142	-0.01967627	-0.01967627	-0.01967627	0.4849778	1.720248	1.011133	-0.01967627	-0.01967627	-0.01967627
77_negative_regulator_chr12_92073046_92073246:ATF4_2_b196839	2.855153	-0.01967627	-0.01967627	-0.01967627	-0.01967627	-0.01967627	-0.01967627	1.720248	1.433771	-0.01967627	-0.01967627	-0.01967627
77_negative_regulator_chr12_92073046_92073246:ATF4_2_b197507	-0.01967627	-0.01967627	-0.01967627	-0.01967627	-0.01967627	-0.01967627	-0.01967627	-0.01967627	1.76024	-0.01967627	-0.01967627	-0.01967627
77_negative_regulator_chr12_92073046_92073246:ATF4_2_b197508	-0.01967627	-0.01967627	-0.01967627	-0.01967627	-0.01967627	-0.01967627	-0.01967627	-0.01967627	0.4108479	-0.01967627	-0.01967627	-0.01967627
77_negative_regulator_chr12_92073046_92073246:ATF4_2_b197764	-0.01967627	-0.01967627	-0.01967627	-0.01967627	-0.01967627	-0.01967627	-0.01967627	-0.01967627	0.4108479	-0.01967627	-0.01967627	1.206729
77_negative_regulator_chr12_92073046_92073246:ATF4_2_b199173	1.55551	0.8213237	1.548542	-0.01967627	-0.01967627	-0.01967627	1.792904	3.240447	2.250839	2.428016	-0.01967627	-0.01967627
77_negative_regulator_chr12_92073046_92073246:ATF4_2_b203235	-0.01967627	-0.01967627	-0.01967627	-0.01967627	-0.01967627	-0.01967627	-0.01967627	-0.01967627	0.4108479	-0.01967627	-0.01967627	-0.01967627
77_negative_regulator_chr12_92073046_92073246:ATF4_2_b203752	-0.01967627	1.349138	1.104142	-0.01967627	1.948189	-0.01967627	-0.01967627	-0.01967627	-0.01967627	-0.01967627	-0.01967627	-0.01967627
77_negative_regulator_chr12_92073046_92073246:ATF4_2_b20468	-0.01967627	-0.01967627	0.8171798	-0.01967627	-0.01967627	-0.01967627	1.154314	-0.01967627	1.011133	-0.01967627	-0.01967627	-0.01967627
77_negative_regulator_chr12_92073046_92073246:ATF4_2_b205091	-0.01967627	1.554778	1.104142	-0.01967627	-0.01967627	-0.01967627	1.609758	2.912102	1.011133	-0.01967627	-0.01967627	-0.01967627
77_negative_regulator_chr12_92073046_92073246:ATF4_2_b205092	-0.01967627	0.4612564	-0.01967627	-0.01967627	-0.01967627	-0.01967627	-0.01967627	-0.01967627	-0.01967627	-0.01967627	-0.01967627	-0.01967627
77_negative_regulator_chr12_92073046_92073246:ATF4_2_b206061	-0.01967627	-0.01967627	-0.01967627	-0.01967627	-0.01967627	-0.01967627	-0.01967627	-0.01967627	2.616275	0.8995381	-0.01967627	1.206729
77_negative_regulator_chr12_92073046_92073246:ATF4_2_b206842	-0.01967627	-0.01967627	-0.01967627	-0.01967627	-0.01967627	-0.01967627	1.154314	2.023051	2.445097	-0.01967627	-0.01967627	2.747118
77_negative_regulator_chr12_92073046_92073246:ATF4_2_b20723	-0.01967627	-0.01967627	0.4585984	-0.01967627	1.603217	1.356438	-0.01967627	1.720248	1.899391	-0.01967627	-0.01967627	-0.01967627
77_negative_regulator_chr12_92073046_92073246:ATF4_2_b208745	-0.01967627	-0.01967627	-0.01967627	-0.01967627	-0.01967627	-0.01967627	-0.01967627	3.052526	-0.01967627	-0.01967627	-0.01967627	-0.01967627
77_negative_regulator_chr12_92073046_92073246:ATF4_2_b214534	-0.01967627	-0.01967627	1.343387	-0.01967627	-0.01967627	-0.01967627	-0.01967627	1.336534	1.011133	-0.01967627	-0.01967627	-0.01967627
77_negative_regulator_chr12_92073046_92073246:ATF4_2_b214899	-0.01967627	-0.01967627	0.4585984	-0.01967627	-0.01967627	-0.01967627	-0.01967627	0.4554392	-0.01967627	0.8995381	1.145113	-0.01967627
77_negative_regulator_chr12_92073046_92073246:ATF4_2_b215244	-0.01967627	-0.01967627	-0.01967627	-0.01967627	-0.01967627	-0.01967627	-0.01967627	-0.01967627	-0.01967627	-0.01967627	-0.01967627	-0.01967627
77_negative_regulator_chr12_92073046_92073246:ATF4_2_b216002	-0.01967627	-0.01967627	-0.01967627	-0.01967627	-0.01967627	-0.01967627	-0.01967627	0.4554392	-0.01967627	-0.01967627	-0.01967627	-0.01967627
77_negative_regulator_chr12_92073046_92073246:ATF4_2_b217759	0.8218105	-0.01967627	-0.01967627	-0.01967627	-0.01967627	-0.01967627	0.85812	3.052526	1.433771	-0.01967627	-0.01967627	-0.01967627
77_negative_regulator_chr12_92073046_92073246:ATF4_2_b21812	2.290512	1.349138	-0.01967627	-0.01967627	-0.01967627	1.115703	-0.01967627	1.541111	0.4108479	-0.01967627	-0.01967627	-0.01967627
77_negative_regulator_chr12_92073046_92073246:ATF4_2_b218174	-0.01967627	-0.01967627	-0.01967627	-0.01967627	-0.01967627	-0.01967627	-0.01967627	1.541111	-0.01967627	-0.01967627	-0.01967627	-0.01967627
77_negative_regulator_chr12_92073046_92073246:ATF4_2_b220955	-0.01967627	-0.01967627	-0.01967627	-0.01967627	-0.01967627	-0.01967627	-0.01967627	-0.01967627	-0.01967627	-0.01967627	-0.01967627	-0.01967627
77_negative_regulator_chr12_92073046_92073246:ATF4_2_b223203	-0.01967627	-0.01967627	-0.01967627	-0.01967627	-0.01967627	-0.01967627	-0.01967627	-0.01967627	-0.01967627	-0.01967627	-0.01967627	-0.01967627
77_negative_regulator_chr12_92073046_92073246:ATF4_2_b22437	-0.01967627	-0.01967627	-0.01967627	-0.01967627	-0.01967627	-0.01967627	-0.01967627	-0.01967627	-0.01967627	-0.01967627	-0.01967627	-0.01967627
77_negative_regulator_chr12_92073046_92073246:ATF4_2_b22458	-0.01967627	1.109235	-0.01967627	-0.01967627	-0.01967627	-0.01967627	1.609758	2.582111	2.026294	1.670836	2.088685	-0.01967627
77_negative_regulator_chr12_92073046_92073246:ATF4_2_b225216	-0.01967627	-0.01967627	-0.01967627	-0.01967627	-0.01967627	-0.01967627	-0.01967627	-0.01967627	-0.01967627	-0.01967627	-0.01967627	-0.01967627
77_negative_regulator_chr12_92073046_92073246:ATF4_2_b225666	-0.01967627	-0.01967627	1.548542	-0.01967627	-0.01967627	-0.01967627	1.792904	0.8122488	0.7419889	-0.01967627	-0.01967627	-0.01967627
77_negative_regulator_chr12_92073046_92073246:ATF4_2_b225895	-0.01967627	-0.01967627	-0.01967627	-0.01967627	-0.01967627	-0.01967627	-0.01967627	-0.01967627	0.4108479	-0.01967627	-0.01967627	-0.01967627
77_negative_regulator_chr12_92073046_92073246:ATF4_2_b226516	-0.01967627	-0.01967627	-0.01967627	-0.01967627	-0.01967627	-0.01967627	-0.01967627	-0.01967627	-0.01967627	-0.01967627	-0.01967627	-0.01967627
77_negative_regulator_chr12_92073046_92073246:ATF4_2_b227758	3.575653	-0.01967627	0.8171798	-0.01967627	-0.01967627	-0.01967627	0.85812	1.720248	1.237873	-0.01967627	-0.01967627	-0.01967627
77_negative_regulator_chr12_92073046_92073246:ATF4_2_b228060	0.4615688	0.8213237	1.343387	-0.01967627	-0.01967627	-0.01967627	0.85812	2.273192	3.093009	-0.01967627	-0.01967627	1.206729
77_negative_regulator_chr12_92073046_92073246:ATF4_2_b229608	-0.01967627	-0.01967627	-0.01967627	2.242729	1.148935	1.115703	1.154314	2.38368	-0.01967627	2.744172	1.598566	-0.01967627
77_negative_regulator_chr12_92073046_92073246:ATF4_2_b229609	-0.01967627	-0.01967627	-0.01967627	0.4882348	-0.01967627	-0.01967627	-0.01967627	-0.01967627	-0.01967627	-0.01967627	-0.01967627	-0.01967627
77_negative_regulator_chr12_92073046_92073246:ATF4_2_b230067	-0.01967627	0.4612564	-0.01967627	-0.01967627	-0.01967627	-0.01967627	-0.01967627	-0.01967627	-0.01967627	-0.01967627	-0.01967627	-0.01967627
77_negative_regulator_chr12_92073046_92073246:ATF4_2_b230598	-0.01967627	-0.01967627	-0.01967627	-0.01967627	-0.01967627	-0.01967627	1.609758	1.541111	0.7419889	-0.01967627	-0.01967627	-0.01967627
77_negative_regulator_chr12_92073046_92073246:ATF4_2_b231767	0.4615688	-0.01967627	0.8171798	1.617214	-0.01967627	-0.01967627	-0.01967627	1.336534	1.237873	2.646287	-0.01967627	1.673221
77_negative_regulator_chr12_92073046_92073246:ATF4_2_b231952	1.349813	-0.01967627	1.104142	-0.01967627	-0.01967627	-0.01967627	2.234025	0.4554392	1.60622	1.204752	-0.01967627	1.458748
77_negative_regulator_chr12_92073046_92073246:ATF4_2_b231953	-0.01967627	-0.01967627	-0.01967627	-0.01967627	-0.01967627	-0.01967627	-0.01967627	-0.01967627	-0.01967627	-0.01967627	-0.01967627	-0.01967627
77_negative_regulator_chr12_92073046_92073246:ATF4_2_b232274	0.8218105	-0.01967627	1.104142	-0.01967627	-0.01967627	-0.01967627	1.154314	2.023051	1.899391	-0.01967627	-0.01967627	3.006375
77_negative_regulator_chr12_92073046_92073246:ATF4_2_b232713	1.735505	-0.01967627	-0.01967627	-0.01967627	-0.01967627	-0.01967627	1.154314	1.336534	1.433771	-0.01967627	-0.01967627	-0.01967627
77_negative_regulator_chr12_92073046_92073246:ATF4_2_b233229	-0.01967627	-0.01967627	1.548542	-0.01967627	-0.01967627	-0.01967627	-0.01967627	0.4554392	2.351235	1.456535	-0.01967627	-0.01967627
77_negative_regulator_chr12_92073046_92073246:ATF4_2_b233430	-0.01967627	-0.01967627	-0.01967627	-0.01967627	-0.01967627	-0.01967627	1.609758	1.541111	2.026294	-0.01967627	-0.01967627	1.673221
77_negative_regulator_chr12_92073046_92073246:ATF4_2_b233577	-0.01967627	-0.01967627	-0.01967627	-0.01967627	-0.01967627	-0.01967627	0.4849778	-0.01967627	-0.01967627	-0.01967627	-0.01967627	-0.01967627
77_negative_regulator_chr12_92073046_92073246:ATF4_2_b233744	-0.01967627	-0.01967627	-0.01967627	-0.01967627	-0.01967627	-0.01967627	-0.01967627	-0.01967627	-0.01967627	-0.01967627	-0.01967627	-0.01967627
77_negative_regulator_chr12_92073046_92073246:ATF4_2_b23426	-0.01967627	-0.01967627	-0.01967627	-0.01967627	-0.01967627	-0.01967627	-0.01967627	-0.01967627	-0.01967627	-0.01967627	-0.01967627	-0.01967627
77_negative_regulator_chr12_92073046_92073246:ATF4_2_b236211	-0.01967627	-0.01967627	0.4585984	-0.01967627	-0.01967627	-0.01967627	0.4849778	1.879579	0.7419889	1.670836	-0.01967627	-0.01967627
77_negative_regulator_chr12_92073046_92073246:ATF4_2_b237559	-0.01967627	-0.01967627	0.8171798	-0.01967627	-0.01967627	1.903453	-0.01967627	2.912102	2.142931	1.857383	-0.01967627	2.173429
77_negative_regulator_chr12_92073046_92073246:ATF4_2_b237870	0.8218105	-0.01967627	1.343387	-0.01967627	-0.01967627	-0.01967627	-0.01967627	0.4554392	-0.01967627	-0.01967627	4.080128	1.673221
77_negative_regulator_chr12_92073046_92073246:ATF4_2_b237925	-0.01967627	-0.01967627	-0.01967627	-0.01967627	-0.01967627	-0.01967627	-0.01967627	2.023051	1.011133	-0.01967627	-0.01967627	-0.01967627
77_negative_regulator_chr12_92073046_92073246:ATF4_2_b241914	-0.01967627	2.038697	-0.01967627	-0.01967627	-0.01967627	-0.01967627	1.399934	1.098078	-0.01967627	-0.01967627	-0.01967627	-0.01967627
77_negative_regulator_chr12_92073046_92073246:ATF4_2_b243042	-0.01967627	1.109235	-0.01967627	-0.01967627	-0.01967627	-0.01967627	0.85812	0.8122488	1.011133	1.857383	-0.01967627	1.673221
77_negative_regulator_chr12_92073046_92073246:ATF4_2_b243320	-0.01967627	-0.01967627	-0.01967627	-0.01967627	1.393884	-0.01967627	1.955397	1.541111	2.026294	0.8995381	-0.01967627	-0.01967627
77_negative_regulator_chr12_92073046_92073246:ATF4_2_b245008	-0.01967627	1.73473	1.104142	-0.01967627	-0.01967627	-0.01967627	1.792904	-0.01967627	0.4108479	-0.01967627	-0.01967627	1.206729
77_negative_regulator_chr12_92073046_92073246:ATF4_2_b245188	1.55551	-0.01967627	-0.01967627	-0.01967627	-0.01967627	-0.01967627	1.399934	2.486305	0.4108479	-0.01967627	-0.01967627	-0.01967627
77_negative_regulator_chr12_92073046_92073246:ATF4_2_b246096	1.109833	1.109235	-0.01967627	-0.01967627	-0.01967627	3.146785	1.792904	2.38368	3.257279	0.8995381	-0.01967627	1.859898
77_negative_regulator_chr12_92073046_92073246:ATF4_2_b24660	-0.01967627	-0.01967627	-0.01967627	-0.01967627	1.148935	2.784339	-0.01967627	1.336534	2.142931	-0.01967627	-0.01967627	-0.01967627
77_negative_regulator_chr12_92073046_92073246:ATF4_2_b24661	-0.01967627	-0.01967627	-0.01967627	-0.01967627	-0.01967627	0.4646382	-0.01967627	-0.01967627	-0.01967627	-0.01967627	-0.01967627	-0.01967627
77_negative_regulator_chr12_92073046_92073246:ATF4_2_b246704	-0.01967627	-0.01967627	-0.01967627	-0.01967627	-0.01967627	-0.01967627	-0.01967627	1.336534	-0.01967627	-0.01967627	-0.01967627	-0.01967627
77_negative_regulator_chr12_92073046_92073246:ATF4_2_b247109	0.4615688	-0.01967627	-0.01967627	-0.01967627	-0.01967627	-0.01967627	-0.01967627	-0.01967627	-0.01967627	-0.01967627	-0.01967627	-0.01967627
77_negative_regulator_chr12_92073046_92073246:ATF4_2_b248818	0.8218105	-0.01967627	-0.01967627	-0.01967627	0.4821289	-0.01967627	-0.01967627	-0.01967627	-0.01967627	-0.01967627	-0.01967627	0.5130006
77_negative_regulator_chr12_92073046_92073246:ATF4_2_b248900	-0.01967627	-0.01967627	1.887806	-0.01967627	-0.01967627	-0.01967627	1.792904	2.67195	2.76928	-0.01967627	1.389582	-0.01967627
77_negative_regulator_chr12_92073046_92073246:ATF4_2_b250082	-0.01967627	-0.01967627	-0.01967627	-0.01967627	-0.01967627	-0.01967627	-0.01967627	1.098078	2.026294	1.204752	-0.01967627	2.430838
77_negative_regulator_chr12_92073046_92073246:ATF4_2_b253177	-0.01967627	-0.01967627	-0.01967627	-0.01967627	-0.01967627	-0.01967627	-0.01967627	-0.01967627	-0.01967627	-0.01967627	-0.01967627	-0.01967627
77_negative_regulator_chr12_92073046_92073246:ATF4_2_b255236	-0.01967627	-0.01967627	-0.01967627	-0.01967627	-0.01967627	-0.01967627	0.85812	-0.01967627	1.433771	-0.01967627	-0.01967627	-0.01967627
77_negative_regulator_chr12_92073046_92073246:ATF4_2_b256470	-0.01967627	0.8213237	-0.01967627	-0.01967627	-0.01967627	0.4646382	1.792904	0.8122488	3.580491	-0.01967627	1.598566	-0.01967627
77_negative_regulator_chr12_92073046_92073246:ATF4_2_b256471	-0.01967627	-0.01967627	-0.01967627	-0.01967627	-0.01967627	-0.01967627	-0.01967627	-0.01967627	0.7419889	-0.01967627	-0.01967627	-0.01967627
77_negative_regulator_chr12_92073046_92073246:ATF4_2_b256472	-0.01967627	-0.01967627	-0.01967627	-0.01967627	-0.01967627	-0.01967627	-0.01967627	-0.01967627	0.4108479	-0.01967627	-0.01967627	-0.01967627
77_negative_regulator_chr12_92073046_92073246:ATF4_2_b25839	1.109833	-0.01967627	-0.01967627	-0.01967627	-0.01967627	-0.01967627	0.85812	0.4554392	0.4108479	1.456535	-0.01967627	-0.01967627
77_negative_regulator_chr12_92073046_92073246:ATF4_2_b258805	-0.01967627	-0.01967627	-0.01967627	-0.01967627	-0.01967627	-0.01967627	-0.01967627	-0.01967627	1.433771	-0.01967627	-0.01967627	-0.01967627
77_negative_regulator_chr12_92073046_92073246:ATF4_2_b258807	-0.01967627	-0.01967627	-0.01967627	-0.01967627	-0.01967627	-0.01967627	-0.01967627	-0.01967627	-0.01967627	-0.01967627	-0.01967627	-0.01967627
77_negative_regulator_chr12_92073046_92073246:ATF4_2_b259944	-0.01967627	-0.01967627	-0.01967627	-0.01967627	-0.01967627	-0.01967627	-0.01967627	1.098078	-0.01967627	-0.01967627	0.4801073	-0.01967627
77_negative_regulator_chr12_92073046_92073246:ATF4_2_b26054	-0.01967627	-0.01967627	-0.01967627	-0.01967627	-0.01967627	-0.01967627	-0.01967627	-0.01967627	1.237873	1.456535	-0.01967627	-0.01967627
77_negative_regulator_chr12_92073046_92073246:ATF4_2_b260616	-0.01967627	-0.01967627	-0.01967627	-0.01967627	-0.01967627	-0.01967627	1.792904	2.153536	2.250839	-0.01967627	2.654336	-0.01967627
77_negative_regulator_chr12_92073046_92073246:ATF4_2_b261608	1.895514	-0.01967627	-0.01967627	-0.01967627	-0.01967627	0.8265899	0.4849778	0.8122488	0.4108479	-0.01967627	-0.01967627	-0.01967627
77_negative_regulator_chr12_92073046_92073246:ATF4_2_b262140	-0.01967627	1.109235	1.728124	-0.01967627	-0.01967627	1.743109	1.955397	-0.01967627	2.533223	-0.01967627	-0.01967627	-0.01967627
77_negative_regulator_chr12_92073046_92073246:ATF4_2_b26288	-0.01967627	-0.01967627	1.343387	-0.01967627	1.603217	-0.01967627	-0.01967627	0.8122488	-0.01967627	-0.01967627	-0.01967627	-0.01967627
77_negative_regulator_chr12_92073046_92073246:ATF4_2_b264156	-0.01967627	2.038697	1.548542	-0.01967627	-0.01967627	1.356438	1.399934	1.541111	1.76024	-0.01967627	-0.01967627	-0.01967627
77_negative_regulator_chr12_92073046_92073246:ATF4_2_b264632	-0.01967627	-0.01967627	-0.01967627	-0.01967627	-0.01967627	-0.01967627	-0.01967627	-0.01967627	-0.01967627	-0.01967627	-0.01967627	-0.01967627
77_negative_regulator_chr12_92073046_92073246:ATF4_2_b265484	-0.01967627	-0.01967627	-0.01967627	-0.01967627	-0.01967627	-0.01967627	-0.01967627	-0.01967627	2.616275	-0.01967627	-0.01967627	-0.01967627
77_negative_regulator_chr12_92073046_92073246:ATF4_2_b266400	0.8218105	-0.01967627	-0.01967627	-0.01967627	-0.01967627	-0.01967627	0.85812	-0.01967627	1.237873	-0.01967627	1.598566	-0.01967627
77_negative_regulator_chr12_92073046_92073246:ATF4_2_b267459	0.8218105	0.8213237	-0.01967627	-0.01967627	-0.01967627	1.562689	1.399934	1.541111	0.7419889	1.670836	2.830327	-0.01967627
77_negative_regulator_chr12_92073046_92073246:ATF4_2_b26773	-0.01967627	-0.01967627	-0.01967627	-0.01967627	-0.01967627	-0.01967627	0.85812	-0.01967627	-0.01967627	-0.01967627	2.830327	1.206729
77_negative_regulator_chr12_92073046_92073246:ATF4_2_b268234	-0.01967627	-0.01967627	-0.01967627	-0.01967627	-0.01967627	-0.01967627	-0.01967627	0.4554392	-0.01967627	-0.01967627	-0.01967627	-0.01967627
77_negative_regulator_chr12_92073046_92073246:ATF4_2_b269463	-0.01967627	-0.01967627	-0.01967627	-0.01967627	-0.01967627	-0.01967627	-0.01967627	0.4554392	-0.01967627	-0.01967627	-0.01967627	-0.01967627
77_negative_regulator_chr12_92073046_92073246:ATF4_2_b269464	-0.01967627	1.109235	0.8171798	-0.01967627	-0.01967627	-0.01967627	3.209244	3.555736	1.433771	-0.01967627	2.088685	-0.01967627
77_negative_regulator_chr12_92073046_92073246:ATF4_2_b270120	1.109833	1.349138	1.343387	-0.01967627	-0.01967627	-0.01967627	-0.01967627	0.8122488	2.840098	-0.01967627	3.431341	-0.01967627
77_negative_regulator_chr12_92073046_92073246:ATF4_2_b270721	-0.01967627	-0.01967627	-0.01967627	-0.01967627	-0.01967627	-0.01967627	-0.01967627	-0.01967627	-0.01967627	-0.01967627	-0.01967627	-0.01967627
77_negative_regulator_chr12_92073046_92073246:ATF4_2_b270722	-0.01967627	-0.01967627	-0.01967627	-0.01967627	-0.01967627	-0.01967627	-0.01967627	1.720248	1.011133	-0.01967627	-0.01967627	-0.01967627
77_negative_regulator_chr12_92073046_92073246:ATF4_2_b270812	1.55551	-0.01967627	1.548542	-0.01967627	-0.01967627	-0.01967627	0.4849778	1.336534	2.250839	-0.01967627	2.453855	0.5130006
77_negative_regulator_chr12_92073046_92073246:ATF4_2_b271074	1.349813	1.894704	1.343387	-0.01967627	-0.01967627	-0.01967627	1.609758	3.298015	1.433771	0.8995381	-0.01967627	-0.01967627
77_negative_regulator_chr12_92073046_92073246:ATF4_2_b271077	-0.01967627	1.554778	-0.01967627	-0.01967627	-0.01967627	-0.01967627	1.154314	0.4554392	2.026294	-0.01967627	0.4801073	-0.01967627
77_negative_regulator_chr12_92073046_92073246:ATF4_2_b271666	0.4615688	-0.01967627	-0.01967627	-0.01967627	-0.01967627	-0.01967627	-0.01967627	-0.01967627	-0.01967627	-0.01967627	-0.01967627	-0.01967627
77_negative_regulator_chr12_92073046_92073246:ATF4_2_b272195	-0.01967627	-0.01967627	-0.01967627	-0.01967627	-0.01967627	-0.01967627	-0.01967627	-0.01967627	-0.01967627	-0.01967627	-0.01967627	-0.01967627
77_negative_regulator_chr12_92073046_92073246:ATF4_2_b273257	-0.01967627	-0.01967627	-0.01967627	-0.01967627	-0.01967627	-0.01967627	1.399934	-0.01967627	1.011133	-0.01967627	-0.01967627	-0.01967627
77_negative_regulator_chr12_92073046_92073246:ATF4_2_b273540	-0.01967627	1.109235	-0.01967627	-0.01967627	-0.01967627	-0.01967627	-0.01967627	0.4554392	2.026294	-0.01967627	-0.01967627	-0.01967627
77_negative_regulator_chr12_92073046_92073246:ATF4_2_b275158	-0.01967627	-0.01967627	-0.01967627	-0.01967627	-0.01967627	-0.01967627	-0.01967627	-0.01967627	-0.01967627	-0.01967627	-0.01967627	-0.01967627
77_negative_regulator_chr12_92073046_92073246:ATF4_2_b277012	-0.01967627	-0.01967627	0.8171798	-0.01967627	-0.01967627	-0.01967627	1.399934	-0.01967627	-0.01967627	-0.01967627	-0.01967627	0.901167
77_negative_regulator_chr12_92073046_92073246:ATF4_2_b278029	-0.01967627	-0.01967627	-0.01967627	-0.01967627	-0.01967627	-0.01967627	-0.01967627	2.023051	3.149869	-0.01967627	-0.01967627	1.673221
77_negative_regulator_chr12_92073046_92073246:ATF4_2_b278091	-0.01967627	-0.01967627	-0.01967627	-0.01967627	-0.01967627	-0.01967627	-0.01967627	1.336534	0.4108479	0.8995381	1.598566	-0.01967627
77_negative_regulator_chr12_92073046_92073246:ATF4_2_b278325	-0.01967627	-0.01967627	2.162282	-0.01967627	-0.01967627	-0.01967627	-0.01967627	2.836408	1.011133	1.456535	-0.01967627	-0.01967627
77_negative_regulator_chr12_92073046_92073246:ATF4_2_b278805	-0.01967627	-0.01967627	-0.01967627	-0.01967627	-0.01967627	-0.01967627	0.4849778	0.4554392	-0.01967627	-0.01967627	-0.01967627	-0.01967627
77_negative_regulator_chr12_92073046_92073246:ATF4_2_b280378	-0.01967627	-0.01967627	-0.01967627	-0.01967627	-0.01967627	1.562689	2.467454	1.098078	1.433771	1.456535	-0.01967627	1.206729
77_negative_regulator_chr12_92073046_92073246:ATF4_2_b281856	-0.01967627	-0.01967627	-0.01967627	-0.01967627	-0.01967627	-0.01967627	-0.01967627	-0.01967627	-0.01967627	-0.01967627	-0.01967627	-0.01967627
77_negative_regulator_chr12_92073046_92073246:ATF4_2_b282494	-0.01967627	-0.01967627	0.4585984	-0.01967627	-0.01967627	-0.01967627	-0.01967627	-0.01967627	-0.01967627	-0.01967627	-0.01967627	-0.01967627
77_negative_regulator_chr12_92073046_92073246:ATF4_2_b283396	1.895514	2.038697	-0.01967627	-0.01967627	-0.01967627	-0.01967627	-0.01967627	2.153536	2.351235	1.204752	-0.01967627	1.206729
77_negative_regulator_chr12_92073046_92073246:ATF4_2_b283563	-0.01967627	-0.01967627	-0.01967627	-0.01967627	-0.01967627	-0.01967627	-0.01967627	1.336534	-0.01967627	1.456535	-0.01967627	-0.01967627
77_negative_regulator_chr12_92073046_92073246:ATF4_2_b284508	-0.01967627	-0.01967627	0.8171798	-0.01967627	-0.01967627	-0.01967627	1.609758	1.098078	0.4108479	-0.01967627	2.088685	-0.01967627
77_negative_regulator_chr12_92073046_92073246:ATF4_2_b284509	-0.01967627	-0.01967627	-0.01967627	-0.01967627	-0.01967627	-0.01967627	-0.01967627	-0.01967627	-0.01967627	-0.01967627	0.850592	-0.01967627
77_negative_regulator_chr12_92073046_92073246:ATF4_2_b284824	-0.01967627	1.73473	-0.01967627	-0.01967627	1.393884	-0.01967627	1.154314	1.879579	1.433771	2.022547	1.145113	-0.01967627
77_negative_regulator_chr12_92073046_92073246:ATF4_2_b285058	-0.01967627	-0.01967627	-0.01967627	-0.01967627	-0.01967627	-0.01967627	-0.01967627	-0.01967627	-0.01967627	-0.01967627	-0.01967627	-0.01967627
77_negative_regulator_chr12_92073046_92073246:ATF4_2_b285441	-0.01967627	-0.01967627	-0.01967627	-0.01967627	-0.01967627	-0.01967627	1.154314	1.098078	2.533223	1.456535	-0.01967627	-0.01967627
77_negative_regulator_chr12_92073046_92073246:ATF4_2_b28606	0.4615688	-0.01967627	-0.01967627	-0.01967627	-0.01967627	-0.01967627	0.4849778	1.720248	-0.01967627	0.5119349	0.850592	-0.01967627
77_negative_regulator_chr12_92073046_92073246:ATF4_2_b287210	-0.01967627	-0.01967627	-0.01967627	-0.01967627	-0.01967627	-0.01967627	-0.01967627	1.720248	-0.01967627	0.8995381	-0.01967627	-0.01967627
77_negative_regulator_chr12_92073046_92073246:ATF4_2_b288485	-0.01967627	1.349138	1.548542	-0.01967627	-0.01967627	1.115703	1.399934	3.052526	1.76024	-0.01967627	-0.01967627	-0.01967627
77_negative_regulator_chr12_92073046_92073246:ATF4_2_b292177	-0.01967627	-0.01967627	-0.01967627	-0.01967627	-0.01967627	-0.01967627	0.4849778	-0.01967627	-0.01967627	-0.01967627	-0.01967627	-0.01967627
77_negative_regulator_chr12_92073046_92073246:ATF4_2_b293465	-0.01967627	-0.01967627	-0.01967627	-0.01967627	-0.01967627	-0.01967627	-0.01967627	0.4554392	-0.01967627	-0.01967627	-0.01967627	-0.01967627
77_negative_regulator_chr12_92073046_92073246:ATF4_2_b294018	-0.01967627	-0.01967627	-0.01967627	-0.01967627	-0.01967627	-0.01967627	-0.01967627	0.4554392	-0.01967627	-0.01967627	-0.01967627	-0.01967627
77_negative_regulator_chr12_92073046_92073246:ATF4_2_b295190	-0.01967627	-0.01967627	-0.01967627	-0.01967627	-0.01967627	-0.01967627	2.234025	1.720248	1.60622	1.857383	-0.01967627	-0.01967627
77_negative_regulator_chr12_92073046_92073246:ATF4_2_b29546	2.401325	-0.01967627	-0.01967627	-0.01967627	0.8537184	-0.01967627	2.467454	1.720248	2.250839	-0.01967627	-0.01967627	2.307867
77_negative_regulator_chr12_92073046_92073246:ATF4_2_b295534	-0.01967627	1.109235	-0.01967627	-0.01967627	2.916867	-0.01967627	3.14332	0.8122488	2.026294	0.5119349	1.781072	0.5130006
77_negative_regulator_chr12_92073046_92073246:ATF4_2_b298745	-0.01967627	1.109235	-0.01967627	-0.01967627	-0.01967627	-0.01967627	0.85812	1.098078	1.899391	1.204752	0.4801073	-0.01967627
77_negative_regulator_chr12_92073046_92073246:ATF4_2_b301759	0.8218105	0.4612564	-0.01967627	1.406835	-0.01967627	-0.01967627	2.668321	1.720248	1.237873	1.857383	-0.01967627	1.458748
77_negative_regulator_chr12_92073046_92073246:ATF4_2_b301792	-0.01967627	2.169614	1.104142	-0.01967627	-0.01967627	-0.01967627	1.792904	1.879579	2.445097	-0.01967627	-0.01967627	0.901167
77_negative_regulator_chr12_92073046_92073246:ATF4_2_b304447	1.349813	1.73473	-0.01967627	-0.01967627	-0.01967627	1.356438	-0.01967627	1.336534	0.4108479	-0.01967627	-0.01967627	3.956518
77_negative_regulator_chr12_92073046_92073246:ATF4_2_b304597	-0.01967627	-0.01967627	-0.01967627	-0.01967627	-0.01967627	-0.01967627	1.399934	0.4554392	0.4108479	-0.01967627	-0.01967627	-0.01967627
77_negative_regulator_chr12_92073046_92073246:ATF4_2_b305497	0.4615688	-0.01967627	-0.01967627	1.406835	-0.01967627	-0.01967627	0.85812	1.879579	0.4108479	1.204752	-0.01967627	-0.01967627
77_negative_regulator_chr12_92073046_92073246:ATF4_2_b306676	-0.01967627	0.8213237	-0.01967627	-0.01967627	2.459509	-0.01967627	-0.01967627	2.023051	1.011133	-0.01967627	2.220947	2.173429
77_negative_regulator_chr12_92073046_92073246:ATF4_2_b306757	-0.01967627	-0.01967627	-0.01967627	-0.01967627	-0.01967627	-0.01967627	-0.01967627	-0.01967627	0.4108479	-0.01967627	-0.01967627	-0.01967627
77_negative_regulator_chr12_92073046_92073246:ATF4_2_b309017	-0.01967627	-0.01967627	-0.01967627	-0.01967627	-0.01967627	-0.01967627	1.609758	-0.01967627	1.237873	-0.01967627	-0.01967627	-0.01967627
77_negative_regulator_chr12_92073046_92073246:ATF4_2_b310431	-0.01967627	-0.01967627	-0.01967627	-0.01967627	-0.01967627	-0.01967627	1.154314	-0.01967627	-0.01967627	-0.01967627	-0.01967627	-0.01967627
77_negative_regulator_chr12_92073046_92073246:ATF4_2_b310957	1.349813	-0.01967627	1.104142	-0.01967627	-0.01967627	-0.01967627	1.792904	2.67195	1.237873	1.857383	0.850592	1.859898
77_negative_regulator_chr12_92073046_92073246:ATF4_2_b311397	3.834542	-0.01967627	-0.01967627	-0.01967627	0.4821289	-0.01967627	-0.01967627	-0.01967627	1.011133	2.022547	-0.01967627	-0.01967627
77_negative_regulator_chr12_92073046_92073246:ATF4_2_b311894	0.8218105	-0.01967627	-0.01967627	-0.01967627	-0.01967627	-0.01967627	1.399934	1.720248	2.616275	1.670836	1.943061	1.673221
77_negative_regulator_chr12_92073046_92073246:ATF4_2_b312772	-0.01967627	-0.01967627	-0.01967627	-0.01967627	-0.01967627	-0.01967627	0.85812	3.353374	1.76024	-0.01967627	0.4801073	-0.01967627
77_negative_regulator_chr12_92073046_92073246:ATF4_2_b313722	1.349813	-0.01967627	1.887806	-0.01967627	0.8537184	-0.01967627	0.4849778	3.555736	2.616275	2.541276	1.389582	-0.01967627
77_negative_regulator_chr12_92073046_92073246:ATF4_2_b31554	0.4615688	-0.01967627	-0.01967627	-0.01967627	-0.01967627	-0.01967627	-0.01967627	-0.01967627	1.011133	-0.01967627	-0.01967627	1.673221
77_negative_regulator_chr12_92073046_92073246:ATF4_2_b315816	-0.01967627	1.349138	1.104142	-0.01967627	-0.01967627	-0.01967627	-0.01967627	-0.01967627	1.60622	-0.01967627	-0.01967627	-0.01967627
77_negative_regulator_chr12_92073046_92073246:ATF4_2_b317719	-0.01967627	-0.01967627	-0.01967627	2.109909	-0.01967627	-0.01967627	1.609758	-0.01967627	1.899391	2.305101	-0.01967627	-0.01967627
77_negative_regulator_chr12_92073046_92073246:ATF4_2_b317832	1.109833	-0.01967627	1.343387	-0.01967627	-0.01967627	-0.01967627	0.85812	1.541111	-0.01967627	0.8995381	-0.01967627	-0.01967627
77_negative_regulator_chr12_92073046_92073246:ATF4_2_b321844	-0.01967627	-0.01967627	1.104142	-0.01967627	-0.01967627	-0.01967627	0.85812	1.098078	1.76024	0.8995381	-0.01967627	-0.01967627
77_negative_regulator_chr12_92073046_92073246:ATF4_2_b323820	-0.01967627	-0.01967627	-0.01967627	-0.01967627	-0.01967627	-0.01967627	0.4849778	2.023051	1.237873	0.5119349	-0.01967627	-0.01967627
77_negative_regulator_chr12_92073046_92073246:ATF4_2_b325778	1.349813	-0.01967627	-0.01967627	-0.01967627	1.603217	-0.01967627	1.955397	1.720248	1.60622	-0.01967627	-0.01967627	-0.01967627
77_negative_regulator_chr12_92073046_92073246:ATF4_2_b325844	-0.01967627	-0.01967627	-0.01967627	-0.01967627	-0.01967627	-0.01967627	-0.01967627	-0.01967627	-0.01967627	-0.01967627	-0.01967627	-0.01967627
77_negative_regulator_chr12_92073046_92073246:ATF4_2_b325855	-0.01967627	0.4612564	-0.01967627	-0.01967627	-0.01967627	-0.01967627	-0.01967627	-0.01967627	-0.01967627	-0.01967627	-0.01967627	-0.01967627
77_negative_regulator_chr12_92073046_92073246:ATF4_2_b325856	-0.01967627	0.8213237	-0.01967627	-0.01967627	0.4821289	-0.01967627	-0.01967627	-0.01967627	-0.01967627	-0.01967627	-0.01967627	-0.01967627
77_negative_regulator_chr12_92073046_92073246:ATF4_2_b328489	-0.01967627	-0.01967627	0.4585984	-0.01967627	-0.01967627	-0.01967627	-0.01967627	-0.01967627	-0.01967627	-0.01967627	-0.01967627	-0.01967627
77_negative_regulator_chr12_92073046_92073246:ATF4_2_b329269	-0.01967627	-0.01967627	-0.01967627	-0.01967627	-0.01967627	-0.01967627	-0.01967627	-0.01967627	-0.01967627	0.5119349	0.4801073	-0.01967627
77_negative_regulator_chr12_92073046_92073246:ATF4_2_b329426	-0.01967627	-0.01967627	-0.01967627	-0.01967627	-0.01967627	-0.01967627	-0.01967627	1.336534	1.237873	-0.01967627	-0.01967627	-0.01967627
77_negative_regulator_chr12_92073046_92073246:ATF4_2_b329842	-0.01967627	-0.01967627	-0.01967627	-0.01967627	-0.01967627	-0.01967627	-0.01967627	-0.01967627	0.4108479	-0.01967627	-0.01967627	-0.01967627
77_negative_regulator_chr12_92073046_92073246:ATF4_2_b329894	0.4615688	-0.01967627	-0.01967627	-0.01967627	-0.01967627	-0.01967627	-0.01967627	-0.01967627	-0.01967627	-0.01967627	-0.01967627	-0.01967627
77_negative_regulator_chr12_92073046_92073246:ATF4_2_b329895	2.855153	-0.01967627	-0.01967627	-0.01967627	-0.01967627	1.115703	2.668321	1.879579	2.907602	2.541276	-0.01967627	1.673221
77_negative_regulator_chr12_92073046_92073246:ATF4_2_b330516	-0.01967627	0.8213237	0.4585984	-0.01967627	-0.01967627	-0.01967627	-0.01967627	-0.01967627	1.60622	1.204752	-0.01967627	1.673221
77_negative_regulator_chr12_92073046_92073246:ATF4_2_b331557	-0.01967627	1.109235	-0.01967627	-0.01967627	-0.01967627	-0.01967627	1.399934	1.879579	1.60622	-0.01967627	-0.01967627	1.206729
77_negative_regulator_chr12_92073046_92073246:ATF4_2_b331999	-0.01967627	-0.01967627	-0.01967627	-0.01967627	-0.01967627	-0.01967627	-0.01967627	-0.01967627	0.4108479	-0.01967627	-0.01967627	-0.01967627
77_negative_regulator_chr12_92073046_92073246:ATF4_2_b334310	1.109833	-0.01967627	-0.01967627	-0.01967627	-0.01967627	-0.01967627	-0.01967627	1.336534	1.433771	1.670836	1.145113	-0.01967627
77_negative_regulator_chr12_92073046_92073246:ATF4_2_b334359	-0.01967627	0.4612564	-0.01967627	-0.01967627	-0.01967627	-0.01967627	-0.01967627	1.336534	2.533223	-0.01967627	1.598566	-0.01967627
77_negative_regulator_chr12_92073046_92073246:ATF4_2_b334360	-0.01967627	-0.01967627	-0.01967627	-0.01967627	-0.01967627	-0.01967627	-0.01967627	-0.01967627	-0.01967627	-0.01967627	0.4801073	-0.01967627
77_negative_regulator_chr12_92073046_92073246:ATF4_2_b334381	-0.01967627	-0.01967627	-0.01967627	-0.01967627	-0.01967627	-0.01967627	-0.01967627	-0.01967627	-0.01967627	-0.01967627	0.4801073	-0.01967627
77_negative_regulator_chr12_92073046_92073246:ATF4_2_b33510	-0.01967627	-0.01967627	-0.01967627	-0.01967627	-0.01967627	-0.01967627	-0.01967627	0.8122488	1.433771	-0.01967627	-0.01967627	-0.01967627
77_negative_regulator_chr12_92073046_92073246:ATF4_2_b336226	-0.01967627	-0.01967627	0.8171798	-0.01967627	-0.01967627	-0.01967627	2.234025	0.8122488	1.60622	-0.01967627	1.781072	-0.01967627
77_negative_regulator_chr12_92073046_92073246:ATF4_2_b336776	-0.01967627	-0.01967627	-0.01967627	-0.01967627	-0.01967627	-0.01967627	-0.01967627	0.4554392	0.7419889	-0.01967627	-0.01967627	-0.01967627
77_negative_regulator_chr12_92073046_92073246:ATF4_2_b338270	-0.01967627	-0.01967627	-0.01967627	-0.01967627	-0.01967627	-0.01967627	-0.01967627	-0.01967627	0.4108479	-0.01967627	-0.01967627	-0.01967627
77_negative_regulator_chr12_92073046_92073246:ATF4_2_b338918	-0.01967627	-0.01967627	-0.01967627	-0.01967627	-0.01967627	-0.01967627	-0.01967627	-0.01967627	-0.01967627	-0.01967627	-0.01967627	-0.01967627
77_negative_regulator_chr12_92073046_92073246:ATF4_2_b339266	0.8218105	-0.01967627	-0.01967627	-0.01967627	-0.01967627	-0.01967627	-0.01967627	-0.01967627	1.011133	-0.01967627	-0.01967627	-0.01967627
77_negative_regulator_chr12_92073046_92073246:ATF4_2_b342930	0.8218105	1.349138	-0.01967627	-0.01967627	-0.01967627	2.609324	3.001681	1.336534	1.237873	-0.01967627	-0.01967627	0.5130006
77_negative_regulator_chr12_92073046_92073246:ATF4_2_b345204	-0.01967627	-0.01967627	-0.01967627	0.4882348	0.8537184	-0.01967627	0.85812	2.153536	-0.01967627	-0.01967627	1.145113	-0.01967627
77_negative_regulator_chr12_92073046_92073246:ATF4_2_b345357	-0.01967627	2.289633	2.591495	-0.01967627	-0.01967627	-0.01967627	-0.01967627	1.336534	2.026294	-0.01967627	-0.01967627	-0.01967627
77_negative_regulator_chr12_92073046_92073246:ATF4_2_b345870	1.109833	-0.01967627	-0.01967627	-0.01967627	-0.01967627	-0.01967627	1.399934	-0.01967627	1.76024	-0.01967627	-0.01967627	-0.01967627
77_negative_regulator_chr12_92073046_92073246:ATF4_2_b34615	-0.01967627	-0.01967627	-0.01967627	-0.01967627	-0.01967627	-0.01967627	0.85812	1.098078	1.433771	-0.01967627	-0.01967627	-0.01967627
77_negative_regulator_chr12_92073046_92073246:ATF4_2_b346238	1.349813	-0.01967627	-0.01967627	-0.01967627	-0.01967627	-0.01967627	2.467454	2.023051	0.7419889	2.022547	-0.01967627	2.307867
77_negative_regulator_chr12_92073046_92073246:ATF4_2_b346428	1.109833	-0.01967627	3.308121	-0.01967627	-0.01967627	2.940401	1.955397	1.098078	1.60622	0.5119349	-0.01967627	1.458748
77_negative_regulator_chr12_92073046_92073246:ATF4_2_b346496	-0.01967627	-0.01967627	0.4585984	-0.01967627	-0.01967627	0.4646382	-0.01967627	-0.01967627	-0.01967627	-0.01967627	-0.01967627	-0.01967627
77_negative_regulator_chr12_92073046_92073246:ATF4_2_b347083	-0.01967627	-0.01967627	-0.01967627	-0.01967627	-0.01967627	-0.01967627	1.154314	-0.01967627	1.237873	-0.01967627	1.781072	-0.01967627
77_negative_regulator_chr12_92073046_92073246:ATF4_2_b347669	-0.01967627	-0.01967627	-0.01967627	-0.01967627	-0.01967627	-0.01967627	0.4849778	0.8122488	0.4108479	-0.01967627	-0.01967627	-0.01967627
77_negative_regulator_chr12_92073046_92073246:ATF4_2_b348906	-0.01967627	-0.01967627	-0.01967627	-0.01967627	-0.01967627	0.8265899	0.85812	1.336534	2.026294	-0.01967627	2.910876	-0.01967627
77_negative_regulator_chr12_92073046_92073246:ATF4_2_b349331	-0.01967627	-0.01967627	-0.01967627	-0.01967627	-0.01967627	-0.01967627	0.85812	1.720248	0.7419889	-0.01967627	-0.01967627	-0.01967627
77_negative_regulator_chr12_92073046_92073246:ATF4_2_b350852	-0.01967627	0.4612564	-0.01967627	-0.01967627	-0.01967627	-0.01967627	-0.01967627	1.098078	-0.01967627	-0.01967627	1.598566	-0.01967627
77_negative_regulator_chr12_92073046_92073246:ATF4_2_b351006	1.735505	2.289633	1.548542	0.8631463	-0.01967627	-0.01967627	0.85812	-0.01967627	1.60622	-0.01967627	-0.01967627	-0.01967627
77_negative_regulator_chr12_92073046_92073246:ATF4_2_b352213	-0.01967627	-0.01967627	-0.01967627	0.4882348	-0.01967627	-0.01967627	-0.01967627	-0.01967627	-0.01967627	-0.01967627	-0.01967627	-0.01967627
77_negative_regulator_chr12_92073046_92073246:ATF4_2_b353187	-0.01967627	-0.01967627	0.4585984	-0.01967627	-0.01967627	-0.01967627	-0.01967627	-0.01967627	-0.01967627	-0.01967627	-0.01967627	-0.01967627
77_negative_regulator_chr12_92073046_92073246:ATF4_2_b355569	-0.01967627	-0.01967627	1.104142	-0.01967627	-0.01967627	-0.01967627	1.399934	-0.01967627	-0.01967627	-0.01967627	-0.01967627	-0.01967627
77_negative_regulator_chr12_92073046_92073246:ATF4_2_b35660	0.4615688	-0.01967627	-0.01967627	-0.01967627	1.603217	-0.01967627	1.609758	0.8122488	1.433771	-0.01967627	-0.01967627	1.458748
77_negative_regulator_chr12_92073046_92073246:ATF4_2_b357114	-0.01967627	-0.01967627	1.104142	-0.01967627	-0.01967627	-0.01967627	1.154314	-0.01967627	0.7419889	-0.01967627	-0.01967627	-0.01967627
77_negative_regulator_chr12_92073046_92073246:ATF4_2_b357904	-0.01967627	-0.01967627	-0.01967627	-0.01967627	-0.01967627	-0.01967627	0.4849778	-0.01967627	0.4108479	-0.01967627	-0.01967627	-0.01967627
77_negative_regulator_chr12_92073046_92073246:ATF4_2_b358450	-0.01967627	1.109235	0.4585984	1.617214	-0.01967627	-0.01967627	3.001681	-0.01967627	-0.01967627	-0.01967627	-0.01967627	-0.01967627
77_negative_regulator_chr12_92073046_92073246:ATF4_2_b359667	-0.01967627	1.109235	-0.01967627	-0.01967627	0.4821289	-0.01967627	0.85812	0.4554392	-0.01967627	-0.01967627	2.342096	-0.01967627
77_negative_regulator_chr12_92073046_92073246:ATF4_2_b359675	-0.01967627	-0.01967627	-0.01967627	-0.01967627	-0.01967627	-0.01967627	-0.01967627	-0.01967627	-0.01967627	-0.01967627	-0.01967627	-0.01967627
77_negative_regulator_chr12_92073046_92073246:ATF4_2_b359676	-0.01967627	-0.01967627	-0.01967627	-0.01967627	-0.01967627	-0.01967627	-0.01967627	-0.01967627	-0.01967627	-0.01967627	-0.01967627	-0.01967627
77_negative_regulator_chr12_92073046_92073246:ATF4_2_b360899	-0.01967627	-0.01967627	-0.01967627	-0.01967627	1.78599	-0.01967627	-0.01967627	-0.01967627	1.60622	-0.01967627	-0.01967627	-0.01967627
77_negative_regulator_chr12_92073046_92073246:ATF4_2_b361697	1.109833	-0.01967627	-0.01967627	-0.01967627	-0.01967627	-0.01967627	-0.01967627	1.336534	-0.01967627	-0.01967627	-0.01967627	-0.01967627
77_negative_regulator_chr12_92073046_92073246:ATF4_2_b361959	-0.01967627	-0.01967627	-0.01967627	-0.01967627	-0.01967627	-0.01967627	-0.01967627	-0.01967627	1.011133	-0.01967627	-0.01967627	-0.01967627
77_negative_regulator_chr12_92073046_92073246:ATF4_2_b365627	0.8218105	-0.01967627	-0.01967627	-0.01967627	-0.01967627	-0.01967627	1.792904	1.098078	-0.01967627	-0.01967627	-0.01967627	-0.01967627
77_negative_regulator_chr12_92073046_92073246:ATF4_2_b366034	-0.01967627	1.109235	-0.01967627	-0.01967627	2.347651	-0.01967627	-0.01967627	-0.01967627	0.4108479	-0.01967627	-0.01967627	-0.01967627
77_negative_regulator_chr12_92073046_92073246:ATF4_2_b368782	-0.01967627	-0.01967627	-0.01967627	-0.01967627	-0.01967627	-0.01967627	0.4849778	-0.01967627	-0.01967627	-0.01967627	-0.01967627	-0.01967627
77_negative_regulator_chr12_92073046_92073246:ATF4_2_b375591	-0.01967627	-0.01967627	-0.01967627	-0.01967627	-0.01967627	1.356438	0.85812	-0.01967627	1.237873	-0.01967627	-0.01967627	1.673221
77_negative_regulator_chr12_92073046_92073246:ATF4_2_b376277	-0.01967627	2.169614	-0.01967627	-0.01967627	-0.01967627	-0.01967627	0.85812	0.4554392	1.011133	-0.01967627	-0.01967627	-0.01967627
77_negative_regulator_chr12_92073046_92073246:ATF4_2_b376284	-0.01967627	-0.01967627	-0.01967627	-0.01967627	0.8537184	-0.01967627	0.4849778	2.912102	1.899391	-0.01967627	1.145113	-0.01967627
77_negative_regulator_chr12_92073046_92073246:ATF4_2_b37672	0.4615688	-0.01967627	-0.01967627	-0.01967627	-0.01967627	-0.01967627	-0.01967627	-0.01967627	0.7419889	1.456535	-0.01967627	-0.01967627
77_negative_regulator_chr12_92073046_92073246:ATF4_2_b3784	0.8218105	-0.01967627	-0.01967627	0.8631463	-0.01967627	-0.01967627	2.467454	-0.01967627	1.60622	2.428016	-0.01967627	-0.01967627
77_negative_regulator_chr12_92073046_92073246:ATF4_2_b380040	-0.01967627	-0.01967627	-0.01967627	-0.01967627	0.4821289	-0.01967627	-0.01967627	-0.01967627	-0.01967627	-0.01967627	-0.01967627	-0.01967627
77_negative_regulator_chr12_92073046_92073246:ATF4_2_b380261	1.895514	-0.01967627	1.343387	-0.01967627	-0.01967627	-0.01967627	1.609758	1.720248	1.76024	-0.01967627	-0.01967627	1.859898
77_negative_regulator_chr12_92073046_92073246:ATF4_2_b381215	1.349813	1.73473	0.4585984	-0.01967627	-0.01967627	1.115703	2.101427	1.541111	2.445097	1.670836	-0.01967627	-0.01967627
77_negative_regulator_chr12_92073046_92073246:ATF4_2_b381631	-0.01967627	-0.01967627	-0.01967627	-0.01967627	-0.01967627	-0.01967627	0.85812	1.098078	1.433771	-0.01967627	-0.01967627	-0.01967627
77_negative_regulator_chr12_92073046_92073246:ATF4_2_b381777	-0.01967627	-0.01967627	-0.01967627	-0.01967627	-0.01967627	-0.01967627	1.792904	-0.01967627	2.445097	-0.01967627	-0.01967627	-0.01967627
77_negative_regulator_chr12_92073046_92073246:ATF4_2_b383155	-0.01967627	-0.01967627	-0.01967627	-0.01967627	-0.01967627	-0.01967627	-0.01967627	0.4554392	-0.01967627	-0.01967627	-0.01967627	-0.01967627
77_negative_regulator_chr12_92073046_92073246:ATF4_2_b384237	0.8218105	3.070714	-0.01967627	-0.01967627	3.263604	5.648929	2.844608	3.353374	2.76928	1.204752	2.220947	5.420878
77_negative_regulator_chr12_92073046_92073246:ATF4_2_b384429	-0.01967627	-0.01967627	1.104142	-0.01967627	-0.01967627	-0.01967627	1.792904	-0.01967627	0.4108479	-0.01967627	-0.01967627	-0.01967627
77_negative_regulator_chr12_92073046_92073246:ATF4_2_b386430	-0.01967627	-0.01967627	-0.01967627	-0.01967627	0.4821289	-0.01967627	0.4849778	-0.01967627	-0.01967627	-0.01967627	-0.01967627	-0.01967627
77_negative_regulator_chr12_92073046_92073246:ATF4_2_b386431	0.4615688	0.8213237	-0.01967627	-0.01967627	0.8537184	-0.01967627	1.955397	2.153536	3.149869	1.204752	-0.01967627	-0.01967627
77_negative_regulator_chr12_92073046_92073246:ATF4_2_b386505	1.55551	1.554778	1.343387	1.160452	-0.01967627	-0.01967627	1.399934	1.098078	1.76024	1.456535	-0.01967627	0.5130006
77_negative_regulator_chr12_92073046_92073246:ATF4_2_b386539	-0.01967627	-0.01967627	0.4585984	-0.01967627	-0.01967627	-0.01967627	-0.01967627	-0.01967627	-0.01967627	-0.01967627	-0.01967627	-0.01967627
77_negative_regulator_chr12_92073046_92073246:ATF4_2_b387723	-0.01967627	1.894704	0.8171798	-0.01967627	-0.01967627	-0.01967627	2.234025	2.67195	0.7419889	-0.01967627	1.598566	-0.01967627
77_negative_regulator_chr12_92073046_92073246:ATF4_2_b387895	-0.01967627	0.8213237	-0.01967627	-0.01967627	-0.01967627	-0.01967627	1.154314	-0.01967627	1.237873	-0.01967627	-0.01967627	-0.01967627
77_negative_regulator_chr12_92073046_92073246:ATF4_2_b388142	-0.01967627	-0.01967627	-0.01967627	-0.01967627	-0.01967627	-0.01967627	-0.01967627	0.8122488	2.142931	0.8995381	-0.01967627	-0.01967627
77_negative_regulator_chr12_92073046_92073246:ATF4_2_b388445	0.8218105	1.109235	-0.01967627	-0.01967627	2.563316	0.8265899	-0.01967627	-0.01967627	-0.01967627	-0.01967627	-0.01967627	2.307867
77_negative_regulator_chr12_92073046_92073246:ATF4_2_b388874	-0.01967627	-0.01967627	-0.01967627	-0.01967627	-0.01967627	-0.01967627	1.154314	-0.01967627	1.011133	-0.01967627	-0.01967627	-0.01967627
77_negative_regulator_chr12_92073046_92073246:ATF4_2_b389718	1.349813	-0.01967627	-0.01967627	-0.01967627	-0.01967627	-0.01967627	1.399934	0.4554392	-0.01967627	-0.01967627	-0.01967627	-0.01967627
77_negative_regulator_chr12_92073046_92073246:ATF4_2_b38980	1.55551	1.109235	0.8171798	-0.01967627	-0.01967627	-0.01967627	-0.01967627	-0.01967627	1.011133	-0.01967627	2.088685	-0.01967627
77_negative_regulator_chr12_92073046_92073246:ATF4_2_b389856	-0.01967627	-0.01967627	-0.01967627	-0.01967627	-0.01967627	-0.01967627	1.154314	-0.01967627	-0.01967627	-0.01967627	-0.01967627	1.859898
77_negative_regulator_chr12_92073046_92073246:ATF4_2_b390137	-0.01967627	-0.01967627	-0.01967627	-0.01967627	-0.01967627	-0.01967627	1.154314	2.67195	1.237873	-0.01967627	1.781072	-0.01967627
77_negative_regulator_chr12_92073046_92073246:ATF4_2_b391962	-0.01967627	-0.01967627	-0.01967627	-0.01967627	-0.01967627	-0.01967627	-0.01967627	-0.01967627	-0.01967627	-0.01967627	-0.01967627	-0.01967627
77_negative_regulator_chr12_92073046_92073246:ATF4_2_b394017	-0.01967627	0.4612564	1.343387	1.406835	1.148935	-0.01967627	1.609758	2.67195	2.533223	2.744172	-0.01967627	-0.01967627
77_negative_regulator_chr12_92073046_92073246:ATF4_2_b394018	-0.01967627	-0.01967627	-0.01967627	-0.01967627	-0.01967627	-0.01967627	-0.01967627	-0.01967627	-0.01967627	0.5119349	-0.01967627	-0.01967627
77_negative_regulator_chr12_92073046_92073246:ATF4_2_b395655	-0.01967627	-0.01967627	-0.01967627	-0.01967627	-0.01967627	-0.01967627	-0.01967627	-0.01967627	0.4108479	-0.01967627	-0.01967627	-0.01967627
77_negative_regulator_chr12_92073046_92073246:ATF4_2_b396760	-0.01967627	-0.01967627	-0.01967627	-0.01967627	-0.01967627	-0.01967627	-0.01967627	-0.01967627	-0.01967627	-0.01967627	-0.01967627	-0.01967627
77_negative_regulator_chr12_92073046_92073246:ATF4_2_b40119	1.895514	-0.01967627	-0.01967627	-0.01967627	-0.01967627	-0.01967627	-0.01967627	1.098078	-0.01967627	-0.01967627	-0.01967627	-0.01967627
77_negative_regulator_chr12_92073046_92073246:ATF4_2_b40153	2.401325	-0.01967627	-0.01967627	-0.01967627	-0.01967627	-0.01967627	2.467454	-0.01967627	-0.01967627	2.022547	-0.01967627	1.458748
77_negative_regulator_chr12_92073046_92073246:ATF4_2_b40154	-0.01967627	-0.01967627	-0.01967627	-0.01967627	-0.01967627	-0.01967627	-0.01967627	-0.01967627	-0.01967627	-0.01967627	-0.01967627	0.5130006
77_negative_regulator_chr12_92073046_92073246:ATF4_2_b403594	-0.01967627	-0.01967627	1.104142	-0.01967627	-0.01967627	-0.01967627	0.4849778	1.541111	0.7419889	-0.01967627	-0.01967627	0.901167
77_negative_regulator_chr12_92073046_92073246:ATF4_2_b405382	-0.01967627	0.8213237	-0.01967627	-0.01967627	-0.01967627	-0.01967627	0.4849778	1.336534	1.011133	-0.01967627	1.598566	1.206729
77_negative_regulator_chr12_92073046_92073246:ATF4_2_b40555	-0.01967627	1.349138	-0.01967627	-0.01967627	-0.01967627	-0.01967627	0.85812	0.8122488	2.445097	-0.01967627	-0.01967627	0.5130006
77_negative_regulator_chr12_92073046_92073246:ATF4_2_b408628	-0.01967627	-0.01967627	-0.01967627	-0.01967627	-0.01967627	-0.01967627	-0.01967627	-0.01967627	0.4108479	-0.01967627	-0.01967627	-0.01967627
77_negative_regulator_chr12_92073046_92073246:ATF4_2_b409005	-0.01967627	-0.01967627	-0.01967627	-0.01967627	-0.01967627	-0.01967627	1.955397	-0.01967627	0.7419889	1.456535	-0.01967627	-0.01967627
77_negative_regulator_chr12_92073046_92073246:ATF4_2_b410357	-0.01967627	-0.01967627	-0.01967627	-0.01967627	2.836266	-0.01967627	2.759155	-0.01967627	0.7419889	-0.01967627	2.342096	1.673221
77_negative_regulator_chr12_92073046_92073246:ATF4_2_b410517	-0.01967627	-0.01967627	-0.01967627	-0.01967627	-0.01967627	-0.01967627	-0.01967627	0.4554392	-0.01967627	-0.01967627	-0.01967627	-0.01967627
77_negative_regulator_chr12_92073046_92073246:ATF4_2_b410707	-0.01967627	-0.01967627	-0.01967627	-0.01967627	-0.01967627	-0.01967627	-0.01967627	-0.01967627	1.433771	-0.01967627	-0.01967627	-0.01967627
77_negative_regulator_chr12_92073046_92073246:ATF4_2_b410918	-0.01967627	-0.01967627	-0.01967627	-0.01967627	-0.01967627	0.4646382	-0.01967627	-0.01967627	-0.01967627	-0.01967627	-0.01967627	-0.01967627
77_negative_regulator_chr12_92073046_92073246:ATF4_2_b410922	-0.01967627	3.002092	-0.01967627	-0.01967627	-0.01967627	1.743109	0.85812	1.541111	2.840098	-0.01967627	-0.01967627	-0.01967627
77_negative_regulator_chr12_92073046_92073246:ATF4_2_b411992	1.109833	-0.01967627	-0.01967627	-0.01967627	-0.01967627	-0.01967627	-0.01967627	-0.01967627	0.7419889	-0.01967627	0.850592	-0.01967627
77_negative_regulator_chr12_92073046_92073246:ATF4_2_b415216	0.4615688	-0.01967627	-0.01967627	-0.01967627	-0.01967627	-0.01967627	0.4849778	-0.01967627	-0.01967627	-0.01967627	-0.01967627	-0.01967627
77_negative_regulator_chr12_92073046_92073246:ATF4_2_b415931	-0.01967627	0.8213237	0.4585984	-0.01967627	-0.01967627	-0.01967627	2.101427	1.720248	1.237873	1.456535	-0.01967627	-0.01967627
77_negative_regulator_chr12_92073046_92073246:ATF4_2_b416247	-0.01967627	1.894704	2.031561	2.934862	-0.01967627	1.562689	1.609758	1.098078	1.76024	2.428016	1.781072	0.901167
77_negative_regulator_chr12_92073046_92073246:ATF4_2_b416681	-0.01967627	4.631914	1.104142	-0.01967627	-0.01967627	-0.01967627	1.609758	2.912102	1.899391	-0.01967627	-0.01967627	-0.01967627
77_negative_regulator_chr12_92073046_92073246:ATF4_2_b41677	1.895514	3.709878	2.031561	-0.01967627	-0.01967627	-0.01967627	1.792904	3.406687	2.76928	-0.01967627	0.850592	0.901167
77_negative_regulator_chr12_92073046_92073246:ATF4_2_b418324	-0.01967627	-0.01967627	-0.01967627	-0.01967627	-0.01967627	-0.01967627	-0.01967627	-0.01967627	-0.01967627	-0.01967627	-0.01967627	-0.01967627
77_negative_regulator_chr12_92073046_92073246:ATF4_2_b418325	-0.01967627	-0.01967627	-0.01967627	-0.01967627	2.347651	-0.01967627	1.609758	0.4554392	-0.01967627	0.8995381	-0.01967627	1.458748
77_negative_regulator_chr12_92073046_92073246:ATF4_2_b418471	-0.01967627	-0.01967627	-0.01967627	-0.01967627	-0.01967627	-0.01967627	0.4849778	1.541111	2.616275	1.670836	-0.01967627	1.859898
77_negative_regulator_chr12_92073046_92073246:ATF4_2_b418675	-0.01967627	-0.01967627	-0.01967627	0.4882348	-0.01967627	-0.01967627	2.101427	0.8122488	1.011133	1.670836	-0.01967627	-0.01967627
77_negative_regulator_chr12_92073046_92073246:ATF4_2_b418863	-0.01967627	-0.01967627	-0.01967627	-0.01967627	-0.01967627	-0.01967627	0.85812	3.774321	1.433771	-0.01967627	-0.01967627	-0.01967627
77_negative_regulator_chr12_92073046_92073246:ATF4_2_b41911	0.4615688	-0.01967627	1.887806	-0.01967627	-0.01967627	-0.01967627	0.4849778	1.541111	2.616275	-0.01967627	1.781072	-0.01967627
77_negative_regulator_chr12_92073046_92073246:ATF4_2_b420109	-0.01967627	-0.01967627	-0.01967627	-0.01967627	-0.01967627	-0.01967627	-0.01967627	-0.01967627	1.011133	-0.01967627	-0.01967627	-0.01967627
77_negative_regulator_chr12_92073046_92073246:ATF4_2_b42028	-0.01967627	-0.01967627	-0.01967627	-0.01967627	-0.01967627	-0.01967627	-0.01967627	-0.01967627	-0.01967627	-0.01967627	-0.01967627	-0.01967627
77_negative_regulator_chr12_92073046_92073246:ATF4_2_b420715	2.290512	2.59936	1.887806	-0.01967627	-0.01967627	-0.01967627	1.792904	2.582111	1.60622	1.456535	0.850592	1.458748
77_negative_regulator_chr12_92073046_92073246:ATF4_2_b421127	-0.01967627	-0.01967627	-0.01967627	-0.01967627	-0.01967627	-0.01967627	-0.01967627	1.098078	-0.01967627	-0.01967627	1.598566	-0.01967627
77_negative_regulator_chr12_92073046_92073246:ATF4_2_b42224	1.735505	1.73473	0.4585984	-0.01967627	-0.01967627	-0.01967627	1.609758	1.720248	2.907602	-0.01967627	-0.01967627	1.458748
77_negative_regulator_chr12_92073046_92073246:ATF4_2_b422364	-0.01967627	-0.01967627	-0.01967627	-0.01967627	-0.01967627	-0.01967627	-0.01967627	-0.01967627	-0.01967627	-0.01967627	0.4801073	-0.01967627
77_negative_regulator_chr12_92073046_92073246:ATF4_2_b422607	-0.01967627	-0.01967627	-0.01967627	-0.01967627	-0.01967627	-0.01967627	-0.01967627	-0.01967627	-0.01967627	-0.01967627	-0.01967627	-0.01967627
77_negative_regulator_chr12_92073046_92073246:ATF4_2_b422824	-0.01967627	-0.01967627	-0.01967627	-0.01967627	-0.01967627	-0.01967627	-0.01967627	-0.01967627	0.4108479	-0.01967627	-0.01967627	-0.01967627
77_negative_regulator_chr12_92073046_92073246:ATF4_2_b42300	-0.01967627	-0.01967627	1.104142	-0.01967627	2.226385	-0.01967627	0.85812	-0.01967627	1.237873	2.305101	1.145113	-0.01967627
77_negative_regulator_chr12_92073046_92073246:ATF4_2_b424317	-0.01967627	0.4612564	-0.01967627	-0.01967627	-0.01967627	-0.01967627	-0.01967627	0.8122488	-0.01967627	-0.01967627	-0.01967627	-0.01967627
77_negative_regulator_chr12_92073046_92073246:ATF4_2_b425020	-0.01967627	-0.01967627	-0.01967627	-0.01967627	-0.01967627	-0.01967627	-0.01967627	1.336534	-0.01967627	-0.01967627	-0.01967627	-0.01967627
77_negative_regulator_chr12_92073046_92073246:ATF4_2_b425914	-0.01967627	-0.01967627	0.8171798	-0.01967627	-0.01967627	-0.01967627	-0.01967627	-0.01967627	1.237873	-0.01967627	-0.01967627	-0.01967627
77_negative_regulator_chr12_92073046_92073246:ATF4_2_b427335	-0.01967627	0.4612564	0.4585984	-0.01967627	-0.01967627	2.864479	1.154314	0.4554392	1.433771	-0.01967627	-0.01967627	-0.01967627
77_negative_regulator_chr12_92073046_92073246:ATF4_2_b432933	-0.01967627	1.109235	-0.01967627	-0.01967627	-0.01967627	-0.01967627	0.85812	1.541111	1.76024	-0.01967627	-0.01967627	1.206729
77_negative_regulator_chr12_92073046_92073246:ATF4_2_b433203	1.349813	-0.01967627	-0.01967627	4.390088	-0.01967627	-0.01967627	-0.01967627	0.4554392	1.433771	1.670836	-0.01967627	-0.01967627
77_negative_regulator_chr12_92073046_92073246:ATF4_2_b433309	2.600282	3.666193	-0.01967627	-0.01967627	0.4821289	-0.01967627	1.609758	2.38368	2.445097	2.022547	2.654336	2.544145
77_negative_regulator_chr12_92073046_92073246:ATF4_2_b433971	-0.01967627	-0.01967627	-0.01967627	-0.01967627	-0.01967627	-0.01967627	-0.01967627	1.098078	-0.01967627	-0.01967627	-0.01967627	-0.01967627
77_negative_regulator_chr12_92073046_92073246:ATF4_2_b434496	-0.01967627	-0.01967627	-0.01967627	0.8631463	-0.01967627	-0.01967627	0.4849778	1.098078	1.011133	4.627598	-0.01967627	2.307867
77_negative_regulator_chr12_92073046_92073246:ATF4_2_b436249	-0.01967627	-0.01967627	-0.01967627	-0.01967627	-0.01967627	-0.01967627	2.57138	1.098078	-0.01967627	-0.01967627	-0.01967627	-0.01967627
77_negative_regulator_chr12_92073046_92073246:ATF4_2_b436593	-0.01967627	-0.01967627	-0.01967627	-0.01967627	-0.01967627	1.903453	-0.01967627	1.541111	-0.01967627	-0.01967627	-0.01967627	-0.01967627
77_negative_regulator_chr12_92073046_92073246:ATF4_2_b436688	-0.01967627	-0.01967627	0.8171798	-0.01967627	-0.01967627	-0.01967627	-0.01967627	-0.01967627	1.237873	-0.01967627	-0.01967627	-0.01967627
77_negative_regulator_chr12_92073046_92073246:ATF4_2_b436962	1.109833	0.8213237	-0.01967627	1.800784	1.603217	-0.01967627	1.792904	1.541111	1.76024	-0.01967627	2.088685	-0.01967627
77_negative_regulator_chr12_92073046_92073246:ATF4_2_b437104	-0.01967627	-0.01967627	0.4585984	-0.01967627	-0.01967627	-0.01967627	-0.01967627	-0.01967627	-0.01967627	-0.01967627	-0.01967627	-0.01967627
77_negative_regulator_chr12_92073046_92073246:ATF4_2_b437105	-0.01967627	-0.01967627	2.392792	-0.01967627	-0.01967627	-0.01967627	1.154314	0.4554392	1.237873	-0.01967627	-0.01967627	-0.01967627
77_negative_regulator_chr12_92073046_92073246:ATF4_2_b439853	-0.01967627	-0.01967627	-0.01967627	-0.01967627	-0.01967627	-0.01967627	1.154314	-0.01967627	0.7419889	-0.01967627	-0.01967627	-0.01967627
77_negative_regulator_chr12_92073046_92073246:ATF4_2_b440336	-0.01967627	-0.01967627	-0.01967627	-0.01967627	-0.01967627	-0.01967627	-0.01967627	-0.01967627	-0.01967627	-0.01967627	-0.01967627	0.901167
77_negative_regulator_chr12_92073046_92073246:ATF4_2_b440376	-0.01967627	-0.01967627	-0.01967627	-0.01967627	-0.01967627	-0.01967627	1.154314	0.4554392	-0.01967627	-0.01967627	-0.01967627	-0.01967627
77_negative_regulator_chr12_92073046_92073246:ATF4_2_b441474	-0.01967627	-0.01967627	-0.01967627	-0.01967627	-0.01967627	-0.01967627	1.955397	1.879579	1.433771	-0.01967627	-0.01967627	-0.01967627
77_negative_regulator_chr12_92073046_92073246:ATF4_2_b44198	-0.01967627	-0.01967627	1.343387	-0.01967627	-0.01967627	1.356438	-0.01967627	1.098078	1.011133	-0.01967627	-0.01967627	-0.01967627
77_negative_regulator_chr12_92073046_92073246:ATF4_2_b442083	-0.01967627	3.425407	1.548542	1.160452	-0.01967627	-0.01967627	1.955397	0.4554392	1.011133	-0.01967627	1.389582	0.5130006
77_negative_regulator_chr12_92073046_92073246:ATF4_2_b443203	-0.01967627	-0.01967627	0.8171798	1.406835	-0.01967627	1.356438	1.792904	0.8122488	2.142931	-0.01967627	-0.01967627	-0.01967627
77_negative_regulator_chr12_92073046_92073246:ATF4_2_b443457	-0.01967627	-0.01967627	-0.01967627	-0.01967627	-0.01967627	-0.01967627	2.101427	-0.01967627	-0.01967627	-0.01967627	-0.01967627	-0.01967627
77_negative_regulator_chr12_92073046_92073246:ATF4_2_b443932	-0.01967627	-0.01967627	-0.01967627	-0.01967627	-0.01967627	-0.01967627	-0.01967627	-0.01967627	1.237873	-0.01967627	-0.01967627	-0.01967627
77_negative_regulator_chr12_92073046_92073246:ATF4_2_b443965	-0.01967627	-0.01967627	-0.01967627	-0.01967627	-0.01967627	-0.01967627	-0.01967627	-0.01967627	0.4108479	-0.01967627	-0.01967627	-0.01967627
77_negative_regulator_chr12_92073046_92073246:ATF4_2_b444465	1.735505	2.169614	0.8171798	-0.01967627	-0.01967627	-0.01967627	2.101427	2.023051	2.907602	-0.01967627	-0.01967627	-0.01967627
77_negative_regulator_chr12_92073046_92073246:ATF4_2_b445289	1.349813	-0.01967627	-0.01967627	-0.01967627	-0.01967627	-0.01967627	1.399934	-0.01967627	0.7419889	-0.01967627	-0.01967627	-0.01967627
77_negative_regulator_chr12_92073046_92073246:ATF4_2_b445879	-0.01967627	-0.01967627	-0.01967627	-0.01967627	-0.01967627	1.562689	-0.01967627	-0.01967627	-0.01967627	-0.01967627	-0.01967627	-0.01967627
77_negative_regulator_chr12_92073046_92073246:ATF4_2_b447181	1.55551	-0.01967627	-0.01967627	-0.01967627	-0.01967627	-0.01967627	1.792904	3.240447	1.60622	-0.01967627	2.453855	-0.01967627
77_negative_regulator_chr12_92073046_92073246:ATF4_2_b448231	-0.01967627	-0.01967627	-0.01967627	-0.01967627	-0.01967627	-0.01967627	-0.01967627	2.023051	-0.01967627	1.204752	0.4801073	-0.01967627
77_negative_regulator_chr12_92073046_92073246:ATF4_2_b448672	1.109833	-0.01967627	-0.01967627	-0.01967627	-0.01967627	-0.01967627	2.355455	2.023051	1.237873	1.670836	-0.01967627	-0.01967627
77_negative_regulator_chr12_92073046_92073246:ATF4_2_b448904	0.4615688	1.109235	1.343387	-0.01967627	-0.01967627	-0.01967627	0.4849778	2.582111	2.76928	-0.01967627	3.431341	-0.01967627
77_negative_regulator_chr12_92073046_92073246:ATF4_2_b448905	-0.01967627	-0.01967627	-0.01967627	-0.01967627	-0.01967627	-0.01967627	-0.01967627	-0.01967627	-0.01967627	-0.01967627	-0.01967627	-0.01967627
77_negative_regulator_chr12_92073046_92073246:ATF4_2_b4544	-0.01967627	2.503321	-0.01967627	-0.01967627	-0.01967627	-0.01967627	1.154314	0.8122488	0.7419889	0.5119349	-0.01967627	-0.01967627
77_negative_regulator_chr12_92073046_92073246:ATF4_2_b454472	-0.01967627	-0.01967627	-0.01967627	-0.01967627	-0.01967627	-0.01967627	2.101427	-0.01967627	1.60622	-0.01967627	-0.01967627	-0.01967627
77_negative_regulator_chr12_92073046_92073246:ATF4_2_b455524	2.690336	-0.01967627	-0.01967627	-0.01967627	-0.01967627	-0.01967627	-0.01967627	1.879579	1.60622	-0.01967627	-0.01967627	-0.01967627
77_negative_regulator_chr12_92073046_92073246:ATF4_2_b455921	-0.01967627	-0.01967627	-0.01967627	-0.01967627	-0.01967627	-0.01967627	1.399934	0.8122488	3.149869	-0.01967627	-0.01967627	1.673221
77_negative_regulator_chr12_92073046_92073246:ATF4_2_b455922	-0.01967627	-0.01967627	-0.01967627	-0.01967627	-0.01967627	-0.01967627	-0.01967627	-0.01967627	0.4108479	-0.01967627	-0.01967627	-0.01967627
77_negative_regulator_chr12_92073046_92073246:ATF4_2_b457013	-0.01967627	1.554778	2.031561	-0.01967627	-0.01967627	-0.01967627	1.154314	1.541111	1.011133	-0.01967627	2.342096	-0.01967627
77_negative_regulator_chr12_92073046_92073246:ATF4_2_b457041	1.109833	2.038697	1.728124	-0.01967627	-0.01967627	-0.01967627	1.609758	2.273192	2.840098	-0.01967627	-0.01967627	-0.01967627
77_negative_regulator_chr12_92073046_92073246:ATF4_2_b458486	-0.01967627	-0.01967627	-0.01967627	-0.01967627	-0.01967627	-0.01967627	-0.01967627	-0.01967627	1.237873	-0.01967627	-0.01967627	-0.01967627
77_negative_regulator_chr12_92073046_92073246:ATF4_2_b459498	-0.01967627	-0.01967627	1.887806	-0.01967627	-0.01967627	-0.01967627	1.792904	1.336534	1.60622	-0.01967627	-0.01967627	-0.01967627
77_negative_regulator_chr12_92073046_92073246:ATF4_2_b461469	-0.01967627	-0.01967627	-0.01967627	-0.01967627	-0.01967627	-0.01967627	1.399934	1.098078	1.011133	-0.01967627	-0.01967627	-0.01967627
77_negative_regulator_chr12_92073046_92073246:ATF4_2_b46204	1.735505	-0.01967627	1.548542	-0.01967627	-0.01967627	-0.01967627	2.101427	-0.01967627	1.237873	-0.01967627	1.943061	2.307867
77_negative_regulator_chr12_92073046_92073246:ATF4_2_b463456	-0.01967627	-0.01967627	-0.01967627	-0.01967627	-0.01967627	-0.01967627	-0.01967627	-0.01967627	-0.01967627	-0.01967627	-0.01967627	-0.01967627
77_negative_regulator_chr12_92073046_92073246:ATF4_2_b463934	1.735505	-0.01967627	0.4585984	-0.01967627	-0.01967627	2.178909	2.668321	0.4554392	1.011133	1.204752	-0.01967627	0.901167
77_negative_regulator_chr12_92073046_92073246:ATF4_2_b464857	4.273808	-0.01967627	-0.01967627	2.242729	-0.01967627	-0.01967627	2.57138	1.541111	1.011133	2.022547	1.389582	1.859898
77_negative_regulator_chr12_92073046_92073246:ATF4_2_b465050	-0.01967627	-0.01967627	-0.01967627	-0.01967627	-0.01967627	-0.01967627	-0.01967627	-0.01967627	0.4108479	-0.01967627	-0.01967627	-0.01967627
77_negative_regulator_chr12_92073046_92073246:ATF4_2_b465109	-0.01967627	0.4612564	-0.01967627	1.160452	1.148935	-0.01967627	0.85812	2.023051	2.445097	-0.01967627	1.145113	-0.01967627
77_negative_regulator_chr12_92073046_92073246:ATF4_2_b46537	-0.01967627	-0.01967627	-0.01967627	-0.01967627	-0.01967627	-0.01967627	-0.01967627	1.336534	1.60622	-0.01967627	-0.01967627	-0.01967627
77_negative_regulator_chr12_92073046_92073246:ATF4_2_b466114	0.8218105	-0.01967627	-0.01967627	-0.01967627	-0.01967627	-0.01967627	-0.01967627	1.336534	-0.01967627	-0.01967627	-0.01967627	-0.01967627
77_negative_regulator_chr12_92073046_92073246:ATF4_2_b466997	-0.01967627	4.741216	-0.01967627	-0.01967627	1.603217	-0.01967627	2.925281	2.756521	2.351235	0.5119349	1.598566	-0.01967627
77_negative_regulator_chr12_92073046_92073246:ATF4_2_b467035	-0.01967627	1.349138	2.031561	-0.01967627	0.4821289	-0.01967627	2.101427	1.098078	3.580491	-0.01967627	1.943061	-0.01967627
77_negative_regulator_chr12_92073046_92073246:ATF4_2_b467703	-0.01967627	0.4612564	-0.01967627	-0.01967627	-0.01967627	0.8265899	-0.01967627	-0.01967627	-0.01967627	-0.01967627	-0.01967627	-0.01967627
77_negative_regulator_chr12_92073046_92073246:ATF4_2_b469197	-0.01967627	0.8213237	-0.01967627	-0.01967627	-0.01967627	-0.01967627	0.4849778	1.541111	1.011133	-0.01967627	1.389582	-0.01967627
77_negative_regulator_chr12_92073046_92073246:ATF4_2_b469576	-0.01967627	-0.01967627	-0.01967627	1.160452	-0.01967627	-0.01967627	1.399934	1.879579	0.7419889	2.022547	-0.01967627	1.206729
77_negative_regulator_chr12_92073046_92073246:ATF4_2_b469922	-0.01967627	-0.01967627	-0.01967627	-0.01967627	-0.01967627	-0.01967627	-0.01967627	0.4554392	-0.01967627	-0.01967627	-0.01967627	-0.01967627
77_negative_regulator_chr12_92073046_92073246:ATF4_2_b4714	-0.01967627	-0.01967627	-0.01967627	-0.01967627	-0.01967627	-0.01967627	-0.01967627	-0.01967627	-0.01967627	-0.01967627	-0.01967627	-0.01967627
77_negative_regulator_chr12_92073046_92073246:ATF4_2_b472467	-0.01967627	3.198882	-0.01967627	1.406835	1.603217	-0.01967627	3.272288	4.131799	3.53852	2.835834	2.088685	1.206729
77_negative_regulator_chr12_92073046_92073246:ATF4_2_b472468	-0.01967627	-0.01967627	-0.01967627	-0.01967627	0.4821289	-0.01967627	0.4849778	-0.01967627	0.4108479	-0.01967627	-0.01967627	-0.01967627
77_negative_regulator_chr12_92073046_92073246:ATF4_2_b472530	-0.01967627	1.554778	-0.01967627	-0.01967627	-0.01967627	-0.01967627	-0.01967627	2.582111	1.011133	1.204752	-0.01967627	-0.01967627
77_negative_regulator_chr12_92073046_92073246:ATF4_2_b472551	-0.01967627	-0.01967627	-0.01967627	-0.01967627	-0.01967627	-0.01967627	-0.01967627	0.4554392	-0.01967627	-0.01967627	-0.01967627	-0.01967627
77_negative_regulator_chr12_92073046_92073246:ATF4_2_b474139	-0.01967627	-0.01967627	-0.01967627	-0.01967627	-0.01967627	-0.01967627	-0.01967627	-0.01967627	-0.01967627	-0.01967627	-0.01967627	-0.01967627
77_negative_regulator_chr12_92073046_92073246:ATF4_2_b474140	-0.01967627	-0.01967627	-0.01967627	-0.01967627	-0.01967627	-0.01967627	-0.01967627	0.8122488	1.60622	-0.01967627	-0.01967627	-0.01967627
77_negative_regulator_chr12_92073046_92073246:ATF4_2_b47480	-0.01967627	1.349138	-0.01967627	-0.01967627	-0.01967627	1.356438	1.399934	2.153536	1.76024	3.08033	-0.01967627	2.025164
77_negative_regulator_chr12_92073046_92073246:ATF4_2_b47481	-0.01967627	-0.01967627	-0.01967627	-0.01967627	-0.01967627	-0.01967627	-0.01967627	0.4554392	-0.01967627	0.5119349	-0.01967627	-0.01967627
77_negative_regulator_chr12_92073046_92073246:ATF4_2_b477516	1.349813	-0.01967627	-0.01967627	-0.01967627	1.603217	2.178909	2.925281	2.153536	2.533223	3.289333	1.598566	2.649198
77_negative_regulator_chr12_92073046_92073246:ATF4_2_b47752	0.4615688	-0.01967627	0.4585984	-0.01967627	-0.01967627	0.4646382	2.668321	1.541111	1.237873	1.204752	-0.01967627	2.430838
77_negative_regulator_chr12_92073046_92073246:ATF4_2_b478374	-0.01967627	0.4612564	-0.01967627	0.8631463	-0.01967627	-0.01967627	-0.01967627	1.098078	-0.01967627	-0.01967627	-0.01967627	-0.01967627
77_negative_regulator_chr12_92073046_92073246:ATF4_2_b478711	-0.01967627	-0.01967627	-0.01967627	-0.01967627	-0.01967627	-0.01967627	2.467454	1.720248	3.093009	2.17073	1.389582	-0.01967627
77_negative_regulator_chr12_92073046_92073246:ATF4_2_b479143	1.895514	1.554778	2.993854	0.8631463	-0.01967627	-0.01967627	2.925281	2.912102	2.142931	-0.01967627	-0.01967627	-0.01967627
77_negative_regulator_chr12_92073046_92073246:ATF4_2_b479365	-0.01967627	-0.01967627	-0.01967627	-0.01967627	-0.01967627	-0.01967627	0.85812	-0.01967627	-0.01967627	-0.01967627	-0.01967627	-0.01967627
77_negative_regulator_chr12_92073046_92073246:ATF4_2_b48120	-0.01967627	-0.01967627	-0.01967627	-0.01967627	-0.01967627	-0.01967627	2.234025	0.8122488	0.4108479	-0.01967627	-0.01967627	-0.01967627
77_negative_regulator_chr12_92073046_92073246:ATF4_2_b481564	-0.01967627	-0.01967627	1.343387	-0.01967627	1.603217	-0.01967627	0.85812	2.023051	-0.01967627	-0.01967627	2.088685	-0.01967627
77_negative_regulator_chr12_92073046_92073246:ATF4_2_b481565	-0.01967627	-0.01967627	-0.01967627	-0.01967627	-0.01967627	-0.01967627	-0.01967627	-0.01967627	-0.01967627	-0.01967627	-0.01967627	-0.01967627
77_negative_regulator_chr12_92073046_92073246:ATF4_2_b481566	-0.01967627	-0.01967627	-0.01967627	-0.01967627	0.4821289	-0.01967627	-0.01967627	-0.01967627	-0.01967627	-0.01967627	0.4801073	-0.01967627
77_negative_regulator_chr12_92073046_92073246:ATF4_2_b481568	-0.01967627	-0.01967627	-0.01967627	-0.01967627	0.8537184	-0.01967627	-0.01967627	-0.01967627	-0.01967627	-0.01967627	0.4801073	-0.01967627
77_negative_regulator_chr12_92073046_92073246:ATF4_2_b482554	2.401325	1.349138	2.282136	1.406835	1.148935	-0.01967627	2.759155	3.507744	1.60622	2.744172	2.342096	-0.01967627
77_negative_regulator_chr12_92073046_92073246:ATF4_2_b482845	-0.01967627	-0.01967627	-0.01967627	-0.01967627	0.4821289	-0.01967627	-0.01967627	-0.01967627	-0.01967627	-0.01967627	-0.01967627	-0.01967627
77_negative_regulator_chr12_92073046_92073246:ATF4_2_b482853	-0.01967627	-0.01967627	-0.01967627	-0.01967627	-0.01967627	-0.01967627	-0.01967627	0.4554392	-0.01967627	-0.01967627	-0.01967627	-0.01967627
77_negative_regulator_chr12_92073046_92073246:ATF4_2_b486058	-0.01967627	-0.01967627	-0.01967627	-0.01967627	-0.01967627	-0.01967627	-0.01967627	-0.01967627	-0.01967627	-0.01967627	-0.01967627	-0.01967627
77_negative_regulator_chr12_92073046_92073246:ATF4_2_b487646	-0.01967627	-0.01967627	-0.01967627	-0.01967627	-0.01967627	-0.01967627	-0.01967627	0.4554392	-0.01967627	-0.01967627	-0.01967627	-0.01967627
77_negative_regulator_chr12_92073046_92073246:ATF4_2_b490451	-0.01967627	-0.01967627	-0.01967627	-0.01967627	-0.01967627	-0.01967627	-0.01967627	0.4554392	1.60622	-0.01967627	-0.01967627	0.5130006
77_negative_regulator_chr12_92073046_92073246:ATF4_2_b493986	-0.01967627	0.8213237	4.044091	-0.01967627	-0.01967627	-0.01967627	-0.01967627	1.098078	2.250839	-0.01967627	-0.01967627	-0.01967627
77_negative_regulator_chr12_92073046_92073246:ATF4_2_b494726	-0.01967627	-0.01967627	-0.01967627	-0.01967627	-0.01967627	-0.01967627	-0.01967627	-0.01967627	-0.01967627	-0.01967627	-0.01967627	-0.01967627
77_negative_regulator_chr12_92073046_92073246:ATF4_2_b497379	0.4615688	-0.01967627	-0.01967627	-0.01967627	-0.01967627	-0.01967627	0.4849778	-0.01967627	-0.01967627	-0.01967627	-0.01967627	-0.01967627
77_negative_regulator_chr12_92073046_92073246:ATF4_2_b49747	1.349813	-0.01967627	-0.01967627	-0.01967627	-0.01967627	-0.01967627	-0.01967627	-0.01967627	1.899391	1.857383	-0.01967627	2.307867
77_negative_regulator_chr12_92073046_92073246:ATF4_2_b498499	-0.01967627	-0.01967627	0.8171798	-0.01967627	-0.01967627	-0.01967627	1.154314	1.541111	0.7419889	-0.01967627	1.598566	-0.01967627
77_negative_regulator_chr12_92073046_92073246:ATF4_2_b498634	-0.01967627	0.8213237	-0.01967627	-0.01967627	1.603217	-0.01967627	-0.01967627	1.336534	-0.01967627	-0.01967627	-0.01967627	-0.01967627
77_negative_regulator_chr12_92073046_92073246:ATF4_2_b500905	-0.01967627	1.349138	-0.01967627	-0.01967627	-0.01967627	-0.01967627	-0.01967627	2.38368	1.899391	-0.01967627	-0.01967627	1.458748
77_negative_regulator_chr12_92073046_92073246:ATF4_2_b501298	-0.01967627	-0.01967627	-0.01967627	-0.01967627	-0.01967627	-0.01967627	-0.01967627	-0.01967627	-0.01967627	-0.01967627	-0.01967627	-0.01967627
77_negative_regulator_chr12_92073046_92073246:ATF4_2_b501299	0.4615688	-0.01967627	-0.01967627	-0.01967627	-0.01967627	-0.01967627	-0.01967627	-0.01967627	0.7419889	-0.01967627	-0.01967627	0.5130006
77_negative_regulator_chr12_92073046_92073246:ATF4_2_b501300	2.039535	-0.01967627	1.728124	-0.01967627	-0.01967627	-0.01967627	3.869782	1.541111	3.093009	-0.01967627	-0.01967627	2.025164
77_negative_regulator_chr12_92073046_92073246:ATF4_2_b503168	-0.01967627	-0.01967627	-0.01967627	-0.01967627	-0.01967627	-0.01967627	1.399934	1.541111	3.204573	-0.01967627	2.220947	-0.01967627
77_negative_regulator_chr12_92073046_92073246:ATF4_2_b505303	-0.01967627	-0.01967627	-0.01967627	-0.01967627	-0.01967627	-0.01967627	1.154314	2.023051	1.899391	-0.01967627	-0.01967627	-0.01967627
77_negative_regulator_chr12_92073046_92073246:ATF4_2_b506933	-0.01967627	-0.01967627	-0.01967627	-0.01967627	0.8537184	-0.01967627	-0.01967627	-0.01967627	-0.01967627	-0.01967627	-0.01967627	0.5130006
77_negative_regulator_chr12_92073046_92073246:ATF4_2_b506934	-0.01967627	-0.01967627	-0.01967627	-0.01967627	1.393884	-0.01967627	1.154314	1.098078	0.7419889	-0.01967627	1.943061	1.458748
77_negative_regulator_chr12_92073046_92073246:ATF4_2_b508306	1.349813	0.8213237	-0.01967627	-0.01967627	-0.01967627	-0.01967627	2.234025	1.720248	1.433771	-0.01967627	-0.01967627	-0.01967627
77_negative_regulator_chr12_92073046_92073246:ATF4_2_b508482	1.55551	-0.01967627	-0.01967627	-0.01967627	-0.01967627	-0.01967627	2.57138	2.273192	3.149869	1.670836	1.943061	-0.01967627
77_negative_regulator_chr12_92073046_92073246:ATF4_2_b512472	0.8218105	-0.01967627	1.104142	-0.01967627	-0.01967627	-0.01967627	1.955397	2.023051	1.011133	-0.01967627	-0.01967627	1.458748
77_negative_regulator_chr12_92073046_92073246:ATF4_2_b512474	-0.01967627	-0.01967627	-0.01967627	-0.01967627	-0.01967627	-0.01967627	0.4849778	-0.01967627	-0.01967627	-0.01967627	-0.01967627	-0.01967627
77_negative_regulator_chr12_92073046_92073246:ATF4_2_b513094	-0.01967627	-0.01967627	-0.01967627	-0.01967627	-0.01967627	-0.01967627	-0.01967627	0.8122488	2.616275	-0.01967627	-0.01967627	-0.01967627
77_negative_regulator_chr12_92073046_92073246:ATF4_2_b513557	-0.01967627	-0.01967627	-0.01967627	-0.01967627	-0.01967627	-0.01967627	0.4849778	-0.01967627	-0.01967627	-0.01967627	-0.01967627	-0.01967627
77_negative_regulator_chr12_92073046_92073246:ATF4_2_b513558	-0.01967627	0.8213237	2.162282	-0.01967627	-0.01967627	-0.01967627	2.759155	2.912102	2.972088	-0.01967627	-0.01967627	1.458748
77_negative_regulator_chr12_92073046_92073246:ATF4_2_b5153	-0.01967627	-0.01967627	1.104142	-0.01967627	-0.01967627	-0.01967627	2.355455	-0.01967627	-0.01967627	-0.01967627	1.145113	-0.01967627
77_negative_regulator_chr12_92073046_92073246:ATF4_2_b516325	-0.01967627	-0.01967627	-0.01967627	-0.01967627	-0.01967627	-0.01967627	-0.01967627	-0.01967627	-0.01967627	-0.01967627	-0.01967627	-0.01967627
77_negative_regulator_chr12_92073046_92073246:ATF4_2_b516326	-0.01967627	-0.01967627	-0.01967627	1.406835	-0.01967627	-0.01967627	-0.01967627	1.336534	0.4108479	2.305101	-0.01967627	1.458748
77_negative_regulator_chr12_92073046_92073246:ATF4_2_b516327	-0.01967627	-0.01967627	-0.01967627	0.4882348	-0.01967627	-0.01967627	-0.01967627	-0.01967627	-0.01967627	-0.01967627	-0.01967627	-0.01967627
77_negative_regulator_chr12_92073046_92073246:ATF4_2_b51795	-0.01967627	-0.01967627	-0.01967627	-0.01967627	-0.01967627	-0.01967627	-0.01967627	1.879579	-0.01967627	-0.01967627	-0.01967627	-0.01967627
77_negative_regulator_chr12_92073046_92073246:ATF4_2_b51796	-0.01967627	-0.01967627	-0.01967627	-0.01967627	-0.01967627	-0.01967627	-0.01967627	-0.01967627	-0.01967627	-0.01967627	-0.01967627	-0.01967627
77_negative_regulator_chr12_92073046_92073246:ATF4_2_b518342	-0.01967627	2.400429	1.548542	-0.01967627	1.148935	-0.01967627	-0.01967627	1.098078	0.4108479	-0.01967627	-0.01967627	1.458748
77_negative_regulator_chr12_92073046_92073246:ATF4_2_b518497	-0.01967627	-0.01967627	-0.01967627	-0.01967627	-0.01967627	-0.01967627	-0.01967627	-0.01967627	-0.01967627	0.5119349	-0.01967627	-0.01967627
77_negative_regulator_chr12_92073046_92073246:ATF4_2_b518781	-0.01967627	-0.01967627	-0.01967627	-0.01967627	-0.01967627	-0.01967627	-0.01967627	-0.01967627	0.7419889	0.5119349	0.850592	-0.01967627
77_negative_regulator_chr12_92073046_92073246:ATF4_2_b518783	-0.01967627	-0.01967627	-0.01967627	-0.01967627	-0.01967627	-0.01967627	-0.01967627	-0.01967627	-0.01967627	-0.01967627	-0.01967627	-0.01967627
77_negative_regulator_chr12_92073046_92073246:ATF4_2_b519971	-0.01967627	-0.01967627	0.4585984	-0.01967627	-0.01967627	-0.01967627	-0.01967627	-0.01967627	0.4108479	-0.01967627	-0.01967627	1.206729
77_negative_regulator_chr12_92073046_92073246:ATF4_2_b520091	-0.01967627	2.689402	-0.01967627	-0.01967627	-0.01967627	-0.01967627	-0.01967627	1.541111	0.7419889	1.456535	1.145113	0.901167
77_negative_regulator_chr12_92073046_92073246:ATF4_2_b520247	-0.01967627	-0.01967627	-0.01967627	-0.01967627	-0.01967627	-0.01967627	0.4849778	-0.01967627	-0.01967627	-0.01967627	-0.01967627	-0.01967627
77_negative_regulator_chr12_92073046_92073246:ATF4_2_b520373	-0.01967627	-0.01967627	-0.01967627	-0.01967627	-0.01967627	-0.01967627	1.792904	-0.01967627	1.76024	-0.01967627	-0.01967627	-0.01967627
77_negative_regulator_chr12_92073046_92073246:ATF4_2_b521376	-0.01967627	-0.01967627	-0.01967627	-0.01967627	-0.01967627	-0.01967627	-0.01967627	-0.01967627	2.142931	-0.01967627	-0.01967627	-0.01967627
77_negative_regulator_chr12_92073046_92073246:ATF4_2_b521725	0.8218105	1.349138	-0.01967627	1.406835	-0.01967627	-0.01967627	0.4849778	1.098078	2.351235	0.8995381	0.850592	1.673221
77_negative_regulator_chr12_92073046_92073246:ATF4_2_b523252	-0.01967627	-0.01967627	1.728124	-0.01967627	-0.01967627	-0.01967627	1.399934	1.336534	2.250839	-0.01967627	0.4801073	0.5130006
77_negative_regulator_chr12_92073046_92073246:ATF4_2_b523801	-0.01967627	-0.01967627	-0.01967627	-0.01967627	-0.01967627	-0.01967627	-0.01967627	0.8122488	0.4108479	-0.01967627	-0.01967627	-0.01967627
77_negative_regulator_chr12_92073046_92073246:ATF4_2_b524278	3.071687	0.4612564	1.728124	-0.01967627	-0.01967627	-0.01967627	1.154314	1.541111	1.76024	1.456535	-0.01967627	2.025164
77_negative_regulator_chr12_92073046_92073246:ATF4_2_b524281	-0.01967627	-0.01967627	-0.01967627	-0.01967627	-0.01967627	-0.01967627	-0.01967627	-0.01967627	-0.01967627	-0.01967627	-0.01967627	-0.01967627
77_negative_regulator_chr12_92073046_92073246:ATF4_2_b524841	-0.01967627	-0.01967627	-0.01967627	-0.01967627	-0.01967627	-0.01967627	0.85812	-0.01967627	-0.01967627	-0.01967627	-0.01967627	-0.01967627
77_negative_regulator_chr12_92073046_92073246:ATF4_2_b525257	1.349813	-0.01967627	0.8171798	-0.01967627	-0.01967627	-0.01967627	1.609758	2.023051	1.60622	-0.01967627	-0.01967627	0.5130006
77_negative_regulator_chr12_92073046_92073246:ATF4_2_b525865	-0.01967627	-0.01967627	1.548542	-0.01967627	-0.01967627	-0.01967627	1.609758	1.879579	2.026294	-0.01967627	-0.01967627	1.673221
77_negative_regulator_chr12_92073046_92073246:ATF4_2_b525941	-0.01967627	-0.01967627	1.343387	-0.01967627	-0.01967627	-0.01967627	1.792904	1.879579	2.616275	2.17073	1.389582	-0.01967627
77_negative_regulator_chr12_92073046_92073246:ATF4_2_b527675	-0.01967627	-0.01967627	-0.01967627	-0.01967627	-0.01967627	-0.01967627	-0.01967627	-0.01967627	-0.01967627	-0.01967627	-0.01967627	-0.01967627
77_negative_regulator_chr12_92073046_92073246:ATF4_2_b527848	-0.01967627	-0.01967627	-0.01967627	-0.01967627	-0.01967627	-0.01967627	-0.01967627	2.582111	-0.01967627	-0.01967627	-0.01967627	0.901167
77_negative_regulator_chr12_92073046_92073246:ATF4_2_b527979	-0.01967627	-0.01967627	1.887806	-0.01967627	-0.01967627	-0.01967627	-0.01967627	1.720248	1.011133	-0.01967627	-0.01967627	-0.01967627
77_negative_regulator_chr12_92073046_92073246:ATF4_2_b528142	2.170474	-0.01967627	-0.01967627	-0.01967627	1.393884	-0.01967627	0.4849778	2.67195	3.257279	-0.01967627	0.850592	1.206729
77_negative_regulator_chr12_92073046_92073246:ATF4_2_b528146	-0.01967627	-0.01967627	-0.01967627	-0.01967627	-0.01967627	-0.01967627	0.4849778	-0.01967627	-0.01967627	-0.01967627	-0.01967627	-0.01967627
77_negative_regulator_chr12_92073046_92073246:ATF4_2_b532534	-0.01967627	-0.01967627	1.104142	-0.01967627	-0.01967627	2.299135	1.609758	2.67195	0.4108479	2.646287	-0.01967627	2.430838
77_negative_regulator_chr12_92073046_92073246:ATF4_2_b534521	2.504231	3.070714	-0.01967627	1.96361	1.148935	0.4646382	3.869782	0.8122488	2.250839	2.022547	-0.01967627	1.859898
77_negative_regulator_chr12_92073046_92073246:ATF4_2_b534943	2.401325	-0.01967627	1.728124	-0.01967627	-0.01967627	-0.01967627	2.355455	2.756521	3.093009	1.456535	1.389582	2.173429
77_negative_regulator_chr12_92073046_92073246:ATF4_2_b535647	-0.01967627	-0.01967627	-0.01967627	-0.01967627	-0.01967627	-0.01967627	-0.01967627	1.336534	-0.01967627	-0.01967627	-0.01967627	-0.01967627
77_negative_regulator_chr12_92073046_92073246:ATF4_2_b536046	-0.01967627	-0.01967627	0.8171798	-0.01967627	-0.01967627	-0.01967627	-0.01967627	-0.01967627	-0.01967627	-0.01967627	1.145113	-0.01967627
77_negative_regulator_chr12_92073046_92073246:ATF4_2_b537084	0.4615688	-0.01967627	2.031561	-0.01967627	1.148935	1.115703	2.101427	-0.01967627	1.60622	-0.01967627	-0.01967627	-0.01967627
77_negative_regulator_chr12_92073046_92073246:ATF4_2_b537107	-0.01967627	-0.01967627	-0.01967627	-0.01967627	-0.01967627	1.562689	-0.01967627	1.541111	-0.01967627	-0.01967627	1.598566	-0.01967627
77_negative_regulator_chr12_92073046_92073246:ATF4_2_b537108	-0.01967627	-0.01967627	-0.01967627	-0.01967627	-0.01967627	-0.01967627	-0.01967627	-0.01967627	-0.01967627	-0.01967627	-0.01967627	-0.01967627
77_negative_regulator_chr12_92073046_92073246:ATF4_2_b537935	1.349813	-0.01967627	2.495562	-0.01967627	-0.01967627	-0.01967627	-0.01967627	1.720248	2.694805	-0.01967627	-0.01967627	1.206729
77_negative_regulator_chr12_92073046_92073246:ATF4_2_b539610	-0.01967627	-0.01967627	-0.01967627	-0.01967627	2.093982	1.743109	0.85812	-0.01967627	-0.01967627	-0.01967627	-0.01967627	1.859898
77_negative_regulator_chr12_92073046_92073246:ATF4_2_b541073	-0.01967627	-0.01967627	2.84609	-0.01967627	-0.01967627	-0.01967627	2.234025	-0.01967627	2.445097	1.204752	-0.01967627	-0.01967627
77_negative_regulator_chr12_92073046_92073246:ATF4_2_b54264	-0.01967627	-0.01967627	0.8171798	-0.01967627	0.8537184	-0.01967627	1.399934	1.879579	1.899391	1.857383	1.943061	-0.01967627
77_negative_regulator_chr12_92073046_92073246:ATF4_2_b544299	-0.01967627	-0.01967627	-0.01967627	0.4882348	-0.01967627	-0.01967627	-0.01967627	-0.01967627	0.4108479	-0.01967627	-0.01967627	-0.01967627
77_negative_regulator_chr12_92073046_92073246:ATF4_2_b544300	0.4615688	-0.01967627	3.062423	3.611861	-0.01967627	-0.01967627	0.85812	2.023051	3.093009	1.204752	-0.01967627	-0.01967627
77_negative_regulator_chr12_92073046_92073246:ATF4_2_b545408	0.8218105	-0.01967627	-0.01967627	-0.01967627	-0.01967627	-0.01967627	1.609758	-0.01967627	0.4108479	-0.01967627	0.4801073	-0.01967627
77_negative_regulator_chr12_92073046_92073246:ATF4_2_b546849	-0.01967627	-0.01967627	0.8171798	1.160452	-0.01967627	-0.01967627	1.792904	0.8122488	1.433771	-0.01967627	1.943061	-0.01967627
77_negative_regulator_chr12_92073046_92073246:ATF4_2_b54734	-0.01967627	0.4612564	-0.01967627	-0.01967627	-0.01967627	-0.01967627	-0.01967627	1.336534	-0.01967627	-0.01967627	-0.01967627	-0.01967627
77_negative_regulator_chr12_92073046_92073246:ATF4_2_b549957	1.735505	-0.01967627	2.392792	-0.01967627	-0.01967627	-0.01967627	2.925281	1.098078	1.237873	2.022547	1.781072	0.901167
77_negative_regulator_chr12_92073046_92073246:ATF4_2_b551304	2.775097	-0.01967627	0.4585984	-0.01967627	-0.01967627	2.047745	1.955397	2.023051	2.533223	2.022547	-0.01967627	1.206729
77_negative_regulator_chr12_92073046_92073246:ATF4_2_b552768	2.170474	-0.01967627	1.343387	-0.01967627	1.603217	-0.01967627	1.154314	1.541111	-0.01967627	-0.01967627	-0.01967627	-0.01967627
77_negative_regulator_chr12_92073046_92073246:ATF4_2_b552769	1.109833	-0.01967627	-0.01967627	-0.01967627	0.4821289	-0.01967627	-0.01967627	0.4554392	-0.01967627	-0.01967627	-0.01967627	-0.01967627
77_negative_regulator_chr12_92073046_92073246:ATF4_2_b55340	-0.01967627	-0.01967627	-0.01967627	-0.01967627	-0.01967627	-0.01967627	-0.01967627	-0.01967627	-0.01967627	-0.01967627	-0.01967627	-0.01967627
77_negative_regulator_chr12_92073046_92073246:ATF4_2_b554450	-0.01967627	-0.01967627	-0.01967627	-0.01967627	-0.01967627	-0.01967627	0.85812	-0.01967627	-0.01967627	-0.01967627	-0.01967627	-0.01967627
77_negative_regulator_chr12_92073046_92073246:ATF4_2_b557224	0.8218105	-0.01967627	-0.01967627	-0.01967627	-0.01967627	-0.01967627	-0.01967627	0.8122488	0.7419889	-0.01967627	-0.01967627	-0.01967627
77_negative_regulator_chr12_92073046_92073246:ATF4_2_b557605	1.895514	2.289633	-0.01967627	-0.01967627	-0.01967627	-0.01967627	2.234025	3.928092	2.142931	-0.01967627	0.4801073	2.430838
77_negative_regulator_chr12_92073046_92073246:ATF4_2_b558386	-0.01967627	-0.01967627	-0.01967627	-0.01967627	-0.01967627	-0.01967627	-0.01967627	1.336534	0.4108479	-0.01967627	-0.01967627	-0.01967627
77_negative_regulator_chr12_92073046_92073246:ATF4_2_b559274	-0.01967627	-0.01967627	-0.01967627	-0.01967627	-0.01967627	-0.01967627	-0.01967627	-0.01967627	-0.01967627	-0.01967627	-0.01967627	-0.01967627
77_negative_regulator_chr12_92073046_92073246:ATF4_2_b560232	-0.01967627	-0.01967627	-0.01967627	-0.01967627	-0.01967627	-0.01967627	-0.01967627	1.541111	3.033815	1.204752	-0.01967627	-0.01967627
77_negative_regulator_chr12_92073046_92073246:ATF4_2_b560733	-0.01967627	-0.01967627	-0.01967627	-0.01967627	-0.01967627	-0.01967627	-0.01967627	-0.01967627	-0.01967627	-0.01967627	-0.01967627	0.5130006
77_negative_regulator_chr12_92073046_92073246:ATF4_2_b562021	-0.01967627	-0.01967627	-0.01967627	-0.01967627	-0.01967627	-0.01967627	-0.01967627	0.4554392	-0.01967627	-0.01967627	-0.01967627	-0.01967627
77_negative_regulator_chr12_92073046_92073246:ATF4_2_b563951	-0.01967627	-0.01967627	1.548542	0.8631463	-0.01967627	-0.01967627	1.154314	1.879579	1.011133	-0.01967627	-0.01967627	-0.01967627
77_negative_regulator_chr12_92073046_92073246:ATF4_2_b564778	2.290512	1.894704	0.8171798	-0.01967627	2.093982	1.356438	2.925281	3.117924	3.093009	1.670836	2.342096	1.206729
77_negative_regulator_chr12_92073046_92073246:ATF4_2_b565613	1.109833	0.4612564	-0.01967627	-0.01967627	-0.01967627	-0.01967627	0.85812	2.912102	2.76928	-0.01967627	-0.01967627	1.206729
77_negative_regulator_chr12_92073046_92073246:ATF4_2_b565689	-0.01967627	-0.01967627	-0.01967627	-0.01967627	0.4821289	-0.01967627	-0.01967627	-0.01967627	-0.01967627	-0.01967627	-0.01967627	-0.01967627
77_negative_regulator_chr12_92073046_92073246:ATF4_2_b56582	-0.01967627	-0.01967627	-0.01967627	-0.01967627	-0.01967627	-0.01967627	-0.01967627	-0.01967627	0.4108479	-0.01967627	-0.01967627	-0.01967627
77_negative_regulator_chr12_92073046_92073246:ATF4_2_b56583	1.109833	-0.01967627	-0.01967627	2.242729	-0.01967627	-0.01967627	-0.01967627	2.023051	1.237873	-0.01967627	-0.01967627	-0.01967627
77_negative_regulator_chr12_92073046_92073246:ATF4_2_b566164	-0.01967627	-0.01967627	-0.01967627	0.4882348	-0.01967627	-0.01967627	-0.01967627	-0.01967627	-0.01967627	-0.01967627	-0.01967627	-0.01967627
77_negative_regulator_chr12_92073046_92073246:ATF4_2_b566588	-0.01967627	-0.01967627	0.8171798	-0.01967627	-0.01967627	-0.01967627	-0.01967627	0.8122488	-0.01967627	-0.01967627	-0.01967627	-0.01967627
77_negative_regulator_chr12_92073046_92073246:ATF4_2_b567638	-0.01967627	-0.01967627	2.282136	-0.01967627	-0.01967627	-0.01967627	-0.01967627	2.023051	2.533223	-0.01967627	-0.01967627	-0.01967627
77_negative_regulator_chr12_92073046_92073246:ATF4_2_b569293	0.4615688	0.8213237	-0.01967627	-0.01967627	-0.01967627	2.940401	2.355455	2.912102	2.445097	-0.01967627	-0.01967627	3.006375
77_negative_regulator_chr12_92073046_92073246:ATF4_2_b569295	-0.01967627	-0.01967627	-0.01967627	-0.01967627	-0.01967627	0.4646382	-0.01967627	-0.01967627	-0.01967627	-0.01967627	-0.01967627	-0.01967627
77_negative_regulator_chr12_92073046_92073246:ATF4_2_b57049	-0.01967627	-0.01967627	-0.01967627	-0.01967627	-0.01967627	-0.01967627	-0.01967627	-0.01967627	-0.01967627	0.5119349	-0.01967627	-0.01967627
77_negative_regulator_chr12_92073046_92073246:ATF4_2_b58330	-0.01967627	-0.01967627	-0.01967627	-0.01967627	-0.01967627	-0.01967627	-0.01967627	1.336534	-0.01967627	-0.01967627	-0.01967627	-0.01967627
77_negative_regulator_chr12_92073046_92073246:ATF4_2_b58379	-0.01967627	-0.01967627	-0.01967627	-0.01967627	-0.01967627	-0.01967627	-0.01967627	0.4554392	-0.01967627	-0.01967627	-0.01967627	-0.01967627
77_negative_regulator_chr12_92073046_92073246:ATF4_2_b59068	-0.01967627	-0.01967627	-0.01967627	-0.01967627	-0.01967627	-0.01967627	1.792904	-0.01967627	1.899391	-0.01967627	1.598566	-0.01967627
77_negative_regulator_chr12_92073046_92073246:ATF4_2_b59165	-0.01967627	-0.01967627	-0.01967627	-0.01967627	-0.01967627	-0.01967627	-0.01967627	1.098078	1.433771	-0.01967627	-0.01967627	-0.01967627
77_negative_regulator_chr12_92073046_92073246:ATF4_2_b59332	-0.01967627	-0.01967627	-0.01967627	0.4882348	-0.01967627	-0.01967627	0.85812	-0.01967627	-0.01967627	0.8995381	-0.01967627	-0.01967627
77_negative_regulator_chr12_92073046_92073246:ATF4_2_b59617	0.8218105	-0.01967627	-0.01967627	-0.01967627	-0.01967627	-0.01967627	1.609758	0.8122488	-0.01967627	0.8995381	-0.01967627	2.173429
77_negative_regulator_chr12_92073046_92073246:ATF4_2_b61244	-0.01967627	-0.01967627	-0.01967627	-0.01967627	-0.01967627	-0.01967627	-0.01967627	-0.01967627	1.011133	-0.01967627	1.781072	-0.01967627
77_negative_regulator_chr12_92073046_92073246:ATF4_2_b62469	0.8218105	-0.01967627	1.104142	-0.01967627	-0.01967627	-0.01967627	-0.01967627	0.8122488	0.4108479	-0.01967627	-0.01967627	-0.01967627
77_negative_regulator_chr12_92073046_92073246:ATF4_2_b63285	-0.01967627	-0.01967627	0.4585984	-0.01967627	-0.01967627	-0.01967627	0.85812	0.4554392	-0.01967627	-0.01967627	1.145113	1.206729
77_negative_regulator_chr12_92073046_92073246:ATF4_2_b63570	-0.01967627	-0.01967627	-0.01967627	-0.01967627	-0.01967627	-0.01967627	0.85812	0.8122488	1.76024	-0.01967627	-0.01967627	-0.01967627
77_negative_regulator_chr12_92073046_92073246:ATF4_2_b65173	-0.01967627	-0.01967627	2.591495	-0.01967627	-0.01967627	-0.01967627	-0.01967627	-0.01967627	1.011133	-0.01967627	-0.01967627	-0.01967627
77_negative_regulator_chr12_92073046_92073246:ATF4_2_b65242	-0.01967627	-0.01967627	-0.01967627	1.800784	-0.01967627	-0.01967627	-0.01967627	2.153536	1.433771	-0.01967627	-0.01967627	-0.01967627
77_negative_regulator_chr12_92073046_92073246:ATF4_2_b66325	0.8218105	-0.01967627	-0.01967627	-0.01967627	-0.01967627	-0.01967627	-0.01967627	-0.01967627	0.7419889	-0.01967627	-0.01967627	-0.01967627
77_negative_regulator_chr12_92073046_92073246:ATF4_2_b6722	1.895514	1.349138	0.8171798	-0.01967627	1.393884	-0.01967627	3.14332	3.117924	2.026294	1.670836	-0.01967627	-0.01967627
77_negative_regulator_chr12_92073046_92073246:ATF4_2_b67295	-0.01967627	1.349138	-0.01967627	1.617214	-0.01967627	-0.01967627	1.609758	2.023051	0.4108479	-0.01967627	-0.01967627	-0.01967627
77_negative_regulator_chr12_92073046_92073246:ATF4_2_b67432	-0.01967627	-0.01967627	-0.01967627	-0.01967627	-0.01967627	-0.01967627	-0.01967627	1.098078	1.011133	-0.01967627	-0.01967627	1.859898
77_negative_regulator_chr12_92073046_92073246:ATF4_2_b67780	2.170474	-0.01967627	-0.01967627	-0.01967627	-0.01967627	-0.01967627	1.609758	-0.01967627	-0.01967627	-0.01967627	-0.01967627	-0.01967627
77_negative_regulator_chr12_92073046_92073246:ATF4_2_b69758	1.109833	1.554778	-0.01967627	0.4882348	1.948189	-0.01967627	2.668321	2.984022	3.975998	2.428016	-0.01967627	2.173429
77_negative_regulator_chr12_92073046_92073246:ATF4_2_b69759	-0.01967627	-0.01967627	-0.01967627	-0.01967627	-0.01967627	-0.01967627	-0.01967627	0.4554392	0.4108479	-0.01967627	-0.01967627	0.901167
77_negative_regulator_chr12_92073046_92073246:ATF4_2_b69962	-0.01967627	-0.01967627	-0.01967627	-0.01967627	-0.01967627	-0.01967627	2.101427	1.336534	1.237873	-0.01967627	-0.01967627	-0.01967627
77_negative_regulator_chr12_92073046_92073246:ATF4_2_b71348	-0.01967627	1.894704	1.887806	-0.01967627	1.393884	1.115703	-0.01967627	3.647181	1.237873	1.204752	0.850592	-0.01967627
77_negative_regulator_chr12_92073046_92073246:ATF4_2_b74026	4.438787	-0.01967627	-0.01967627	-0.01967627	-0.01967627	1.903453	-0.01967627	0.8122488	1.011133	-0.01967627	-0.01967627	-0.01967627
77_negative_regulator_chr12_92073046_92073246:ATF4_2_b74038	-0.01967627	-0.01967627	-0.01967627	-0.01967627	-0.01967627	-0.01967627	1.154314	1.541111	2.840098	0.8995381	-0.01967627	2.747118
77_negative_regulator_chr12_92073046_92073246:ATF4_2_b74875	-0.01967627	-0.01967627	0.4585984	-0.01967627	-0.01967627	-0.01967627	-0.01967627	-0.01967627	-0.01967627	-0.01967627	-0.01967627	-0.01967627
77_negative_regulator_chr12_92073046_92073246:ATF4_2_b76156	0.4615688	-0.01967627	-0.01967627	-0.01967627	-0.01967627	-0.01967627	1.399934	0.8122488	1.433771	-0.01967627	0.850592	2.173429
77_negative_regulator_chr12_92073046_92073246:ATF4_2_b76689	1.349813	-0.01967627	-0.01967627	-0.01967627	-0.01967627	-0.01967627	-0.01967627	2.023051	1.011133	-0.01967627	-0.01967627	-0.01967627
77_negative_regulator_chr12_92073046_92073246:ATF4_2_b76690	-0.01967627	-0.01967627	-0.01967627	-0.01967627	-0.01967627	-0.01967627	-0.01967627	-0.01967627	-0.01967627	-0.01967627	-0.01967627	-0.01967627
77_negative_regulator_chr12_92073046_92073246:ATF4_2_b77827	-0.01967627	0.8213237	-0.01967627	-0.01967627	-0.01967627	-0.01967627	-0.01967627	1.098078	2.351235	-0.01967627	-0.01967627	-0.01967627
77_negative_regulator_chr12_92073046_92073246:ATF4_2_b78048	-0.01967627	1.554778	-0.01967627	-0.01967627	1.148935	-0.01967627	1.399934	0.4554392	-0.01967627	-0.01967627	-0.01967627	-0.01967627
77_negative_regulator_chr12_92073046_92073246:ATF4_2_b79427	-0.01967627	-0.01967627	-0.01967627	-0.01967627	-0.01967627	-0.01967627	0.4849778	-0.01967627	-0.01967627	-0.01967627	-0.01967627	-0.01967627
77_negative_regulator_chr12_92073046_92073246:ATF4_2_b85011	-0.01967627	-0.01967627	-0.01967627	-0.01967627	-0.01967627	-0.01967627	1.154314	-0.01967627	0.7419889	-0.01967627	1.943061	-0.01967627
77_negative_regulator_chr12_92073046_92073246:ATF4_2_b85631	-0.01967627	-0.01967627	0.4585984	-0.01967627	-0.01967627	-0.01967627	-0.01967627	-0.01967627	1.433771	-0.01967627	1.598566	-0.01967627
77_negative_regulator_chr12_92073046_92073246:ATF4_2_b91326	-0.01967627	-0.01967627	-0.01967627	-0.01967627	-0.01967627	-0.01967627	-0.01967627	-0.01967627	-0.01967627	-0.01967627	-0.01967627	-0.01967627
77_negative_regulator_chr12_92073046_92073246:ATF4_2_b9217	-0.01967627	2.854202	3.12788	1.160452	-0.01967627	-0.01967627	1.609758	1.879579	2.250839	-0.01967627	1.389582	1.206729
77_negative_regulator_chr12_92073046_92073246:ATF4_2_b96409	-0.01967627	-0.01967627	-0.01967627	-0.01967627	-0.01967627	-0.01967627	1.399934	1.720248	3.53852	0.8995381	-0.01967627	-0.01967627
77_negative_regulator_chr12_92073046_92073246:ATF4_2_b9660	2.775097	-0.01967627	1.887806	-0.01967627	-0.01967627	-0.01967627	2.668321	1.720248	2.250839	-0.01967627	0.850592	-0.01967627
77_negative_regulator_chr12_92073046_92073246:ATF4_2_b96748	-0.01967627	-0.01967627	-0.01967627	0.4882348	-0.01967627	-0.01967627	-0.01967627	-0.01967627	-0.01967627	-0.01967627	-0.01967627	-0.01967627
77_negative_regulator_chr12_92073046_92073246:ATF4_2_b97721	-0.01967627	-0.01967627	-0.01967627	-0.01967627	-0.01967627	-0.01967627	1.609758	2.67195	1.60622	-0.01967627	1.145113	-0.01967627
77_negative_regulator_chr12_92073046_92073246:ATF4_3_b10159	-0.01967627	-0.01967627	1.887806	-0.01967627	-0.01967627	-0.01967627	0.85812	1.336534	0.7419889	-0.01967627	-0.01967627	-0.01967627
77_negative_regulator_chr12_92073046_92073246:ATF4_3_b101594	1.349813	1.894704	1.887806	0.8631463	0.8537184	-0.01967627	2.57138	2.273192	1.76024	-0.01967627	-0.01967627	-0.01967627
77_negative_regulator_chr12_92073046_92073246:ATF4_3_b101698	-0.01967627	1.554778	-0.01967627	-0.01967627	-0.01967627	-0.01967627	-0.01967627	0.4554392	0.4108479	-0.01967627	0.850592	-0.01967627
77_negative_regulator_chr12_92073046_92073246:ATF4_3_b10187	-0.01967627	-0.01967627	-0.01967627	-0.01967627	-0.01967627	-0.01967627	-0.01967627	-0.01967627	-0.01967627	-0.01967627	-0.01967627	-0.01967627
77_negative_regulator_chr12_92073046_92073246:ATF4_3_b101934	-0.01967627	-0.01967627	-0.01967627	-0.01967627	-0.01967627	0.4646382	-0.01967627	-0.01967627	-0.01967627	-0.01967627	-0.01967627	-0.01967627
77_negative_regulator_chr12_92073046_92073246:ATF4_3_b10298	-0.01967627	-0.01967627	-0.01967627	-0.01967627	1.393884	-0.01967627	-0.01967627	-0.01967627	-0.01967627	-0.01967627	-0.01967627	-0.01967627
77_negative_regulator_chr12_92073046_92073246:ATF4_3_b103368	1.55551	-0.01967627	-0.01967627	-0.01967627	-0.01967627	-0.01967627	-0.01967627	-0.01967627	-0.01967627	-0.01967627	-0.01967627	-0.01967627
77_negative_regulator_chr12_92073046_92073246:ATF4_3_b10420	1.109833	1.554778	-0.01967627	-0.01967627	-0.01967627	-0.01967627	-0.01967627	0.4554392	2.250839	1.670836	1.598566	-0.01967627
77_negative_regulator_chr12_92073046_92073246:ATF4_3_b104370	-0.01967627	-0.01967627	2.031561	-0.01967627	-0.01967627	-0.01967627	1.792904	2.023051	1.433771	1.456535	-0.01967627	-0.01967627
77_negative_regulator_chr12_92073046_92073246:ATF4_3_b10461	0.8218105	-0.01967627	-0.01967627	1.800784	0.4821289	-0.01967627	2.57138	2.38368	1.433771	1.456535	1.781072	-0.01967627
77_negative_regulator_chr12_92073046_92073246:ATF4_3_b106757	-0.01967627	-0.01967627	-0.01967627	-0.01967627	-0.01967627	-0.01967627	-0.01967627	0.8122488	0.4108479	-0.01967627	-0.01967627	0.901167
77_negative_regulator_chr12_92073046_92073246:ATF4_3_b107883	-0.01967627	-0.01967627	-0.01967627	-0.01967627	-0.01967627	-0.01967627	1.955397	3.117924	-0.01967627	-0.01967627	-0.01967627	-0.01967627
77_negative_regulator_chr12_92073046_92073246:ATF4_3_b108053	-0.01967627	-0.01967627	-0.01967627	-0.01967627	-0.01967627	-0.01967627	-0.01967627	-0.01967627	-0.01967627	-0.01967627	0.4801073	-0.01967627
77_negative_regulator_chr12_92073046_92073246:ATF4_3_b108054	1.109833	-0.01967627	1.728124	-0.01967627	-0.01967627	-0.01967627	2.355455	2.023051	1.237873	0.8995381	1.781072	1.206729
77_negative_regulator_chr12_92073046_92073246:ATF4_3_b108451	-0.01967627	-0.01967627	-0.01967627	-0.01967627	-0.01967627	-0.01967627	-0.01967627	-0.01967627	-0.01967627	1.204752	-0.01967627	-0.01967627
77_negative_regulator_chr12_92073046_92073246:ATF4_3_b108455	-0.01967627	-0.01967627	-0.01967627	-0.01967627	-0.01967627	1.562689	-0.01967627	1.098078	2.142931	-0.01967627	-0.01967627	-0.01967627
77_negative_regulator_chr12_92073046_92073246:ATF4_3_b109602	-0.01967627	-0.01967627	-0.01967627	-0.01967627	-0.01967627	-0.01967627	-0.01967627	2.023051	-0.01967627	-0.01967627	-0.01967627	-0.01967627
77_negative_regulator_chr12_92073046_92073246:ATF4_3_b110596	-0.01967627	-0.01967627	-0.01967627	-0.01967627	-0.01967627	-0.01967627	2.355455	1.098078	1.60622	-0.01967627	-0.01967627	-0.01967627
77_negative_regulator_chr12_92073046_92073246:ATF4_3_b111879	-0.01967627	-0.01967627	1.728124	-0.01967627	1.148935	-0.01967627	1.955397	1.336534	1.76024	2.305101	-0.01967627	2.307867
77_negative_regulator_chr12_92073046_92073246:ATF4_3_b111880	-0.01967627	-0.01967627	-0.01967627	-0.01967627	-0.01967627	-0.01967627	-0.01967627	-0.01967627	-0.01967627	-0.01967627	-0.01967627	-0.01967627
77_negative_regulator_chr12_92073046_92073246:ATF4_3_b112684	-0.01967627	-0.01967627	-0.01967627	-0.01967627	-0.01967627	-0.01967627	-0.01967627	0.4554392	-0.01967627	-0.01967627	-0.01967627	-0.01967627
77_negative_regulator_chr12_92073046_92073246:ATF4_3_b113311	2.504231	-0.01967627	-0.01967627	-0.01967627	-0.01967627	-0.01967627	1.955397	2.38368	-0.01967627	-0.01967627	0.4801073	-0.01967627
77_negative_regulator_chr12_92073046_92073246:ATF4_3_b114491	-0.01967627	-0.01967627	-0.01967627	-0.01967627	-0.01967627	-0.01967627	-0.01967627	-0.01967627	-0.01967627	-0.01967627	-0.01967627	-0.01967627
77_negative_regulator_chr12_92073046_92073246:ATF4_3_b116378	-0.01967627	-0.01967627	1.343387	2.109909	-0.01967627	-0.01967627	-0.01967627	0.8122488	2.026294	-0.01967627	-0.01967627	1.206729
77_negative_regulator_chr12_92073046_92073246:ATF4_3_b116814	-0.01967627	-0.01967627	-0.01967627	-0.01967627	1.78599	0.8265899	0.4849778	-0.01967627	2.142931	-0.01967627	-0.01967627	-0.01967627
77_negative_regulator_chr12_92073046_92073246:ATF4_3_b117617	-0.01967627	-0.01967627	-0.01967627	-0.01967627	-0.01967627	-0.01967627	-0.01967627	0.8122488	0.7419889	-0.01967627	-0.01967627	1.206729
77_negative_regulator_chr12_92073046_92073246:ATF4_3_b117717	-0.01967627	-0.01967627	-0.01967627	1.800784	-0.01967627	-0.01967627	1.154314	0.8122488	0.4108479	-0.01967627	-0.01967627	-0.01967627
77_negative_regulator_chr12_92073046_92073246:ATF4_3_b118268	-0.01967627	-0.01967627	-0.01967627	-0.01967627	-0.01967627	-0.01967627	0.4849778	-0.01967627	-0.01967627	-0.01967627	-0.01967627	-0.01967627
77_negative_regulator_chr12_92073046_92073246:ATF4_3_b119735	-0.01967627	-0.01967627	-0.01967627	-0.01967627	-0.01967627	-0.01967627	0.4849778	0.4554392	-0.01967627	-0.01967627	-0.01967627	0.5130006
77_negative_regulator_chr12_92073046_92073246:ATF4_3_b119736	1.55551	-0.01967627	1.728124	-0.01967627	-0.01967627	-0.01967627	0.85812	1.541111	3.660939	2.022547	-0.01967627	1.673221
77_negative_regulator_chr12_92073046_92073246:ATF4_3_b120227	-0.01967627	-0.01967627	-0.01967627	-0.01967627	-0.01967627	-0.01967627	1.399934	1.336534	0.4108479	1.456535	-0.01967627	-0.01967627
77_negative_regulator_chr12_92073046_92073246:ATF4_3_b121381	-0.01967627	-0.01967627	-0.01967627	-0.01967627	1.148935	-0.01967627	-0.01967627	-0.01967627	-0.01967627	-0.01967627	-0.01967627	-0.01967627
77_negative_regulator_chr12_92073046_92073246:ATF4_3_b122896	-0.01967627	-0.01967627	-0.01967627	-0.01967627	-0.01967627	-0.01967627	-0.01967627	2.582111	-0.01967627	0.8995381	-0.01967627	-0.01967627
77_negative_regulator_chr12_92073046_92073246:ATF4_3_b122897	-0.01967627	-0.01967627	-0.01967627	-0.01967627	-0.01967627	-0.01967627	-0.01967627	-0.01967627	-0.01967627	-0.01967627	-0.01967627	-0.01967627
77_negative_regulator_chr12_92073046_92073246:ATF4_3_b122967	-0.01967627	-0.01967627	-0.01967627	-0.01967627	-0.01967627	-0.01967627	-0.01967627	-0.01967627	1.011133	-0.01967627	-0.01967627	1.673221
77_negative_regulator_chr12_92073046_92073246:ATF4_3_b124577	-0.01967627	-0.01967627	-0.01967627	-0.01967627	-0.01967627	-0.01967627	-0.01967627	-0.01967627	-0.01967627	-0.01967627	-0.01967627	-0.01967627
77_negative_regulator_chr12_92073046_92073246:ATF4_3_b125632	-0.01967627	-0.01967627	-0.01967627	-0.01967627	-0.01967627	-0.01967627	0.85812	-0.01967627	-0.01967627	-0.01967627	-0.01967627	-0.01967627
77_negative_regulator_chr12_92073046_92073246:ATF4_3_b125712	0.4615688	-0.01967627	-0.01967627	-0.01967627	-0.01967627	-0.01967627	-0.01967627	-0.01967627	-0.01967627	-0.01967627	-0.01967627	-0.01967627
77_negative_regulator_chr12_92073046_92073246:ATF4_3_b127288	1.109833	-0.01967627	1.887806	-0.01967627	-0.01967627	-0.01967627	1.399934	-0.01967627	2.026294	-0.01967627	-0.01967627	-0.01967627
77_negative_regulator_chr12_92073046_92073246:ATF4_3_b129135	-0.01967627	-0.01967627	-0.01967627	-0.01967627	-0.01967627	-0.01967627	2.234025	-0.01967627	-0.01967627	-0.01967627	1.389582	-0.01967627
77_negative_regulator_chr12_92073046_92073246:ATF4_3_b130191	-0.01967627	-0.01967627	-0.01967627	-0.01967627	-0.01967627	-0.01967627	-0.01967627	-0.01967627	-0.01967627	-0.01967627	1.145113	-0.01967627
77_negative_regulator_chr12_92073046_92073246:ATF4_3_b130957	1.735505	-0.01967627	1.548542	-0.01967627	-0.01967627	1.115703	1.154314	1.720248	0.7419889	-0.01967627	1.598566	-0.01967627
77_negative_regulator_chr12_92073046_92073246:ATF4_3_b131449	1.55551	2.169614	0.4585984	-0.01967627	-0.01967627	0.4646382	0.4849778	2.153536	1.433771	1.204752	-0.01967627	-0.01967627
77_negative_regulator_chr12_92073046_92073246:ATF4_3_b131450	-0.01967627	-0.01967627	-0.01967627	-0.01967627	-0.01967627	-0.01967627	-0.01967627	-0.01967627	-0.01967627	-0.01967627	-0.01967627	-0.01967627
77_negative_regulator_chr12_92073046_92073246:ATF4_3_b132136	-0.01967627	-0.01967627	-0.01967627	-0.01967627	-0.01967627	-0.01967627	-0.01967627	-0.01967627	-0.01967627	-0.01967627	-0.01967627	-0.01967627
77_negative_regulator_chr12_92073046_92073246:ATF4_3_b132886	-0.01967627	-0.01967627	-0.01967627	-0.01967627	-0.01967627	-0.01967627	-0.01967627	-0.01967627	-0.01967627	-0.01967627	-0.01967627	-0.01967627
77_negative_regulator_chr12_92073046_92073246:ATF4_3_b132887	-0.01967627	-0.01967627	-0.01967627	-0.01967627	-0.01967627	-0.01967627	0.85812	2.38368	-0.01967627	-0.01967627	-0.01967627	-0.01967627
77_negative_regulator_chr12_92073046_92073246:ATF4_3_b133307	-0.01967627	-0.01967627	2.162282	-0.01967627	-0.01967627	-0.01967627	-0.01967627	2.67195	-0.01967627	-0.01967627	-0.01967627	-0.01967627
77_negative_regulator_chr12_92073046_92073246:ATF4_3_b133754	-0.01967627	-0.01967627	-0.01967627	-0.01967627	-0.01967627	-0.01967627	0.85812	1.541111	-0.01967627	-0.01967627	-0.01967627	-0.01967627
77_negative_regulator_chr12_92073046_92073246:ATF4_3_b139594	-0.01967627	2.289633	-0.01967627	-0.01967627	-0.01967627	-0.01967627	0.4849778	2.582111	2.142931	3.222973	3.25742	-0.01967627
77_negative_regulator_chr12_92073046_92073246:ATF4_3_b140335	-0.01967627	-0.01967627	0.4585984	-0.01967627	2.226385	-0.01967627	1.154314	2.67195	-0.01967627	-0.01967627	-0.01967627	-0.01967627
77_negative_regulator_chr12_92073046_92073246:ATF4_3_b140837	2.170474	-0.01967627	-0.01967627	-0.01967627	-0.01967627	-0.01967627	-0.01967627	-0.01967627	-0.01967627	1.456535	-0.01967627	2.747118
77_negative_regulator_chr12_92073046_92073246:ATF4_3_b141103	-0.01967627	-0.01967627	0.8171798	-0.01967627	-0.01967627	-0.01967627	0.4849778	-0.01967627	-0.01967627	-0.01967627	-0.01967627	0.5130006
77_negative_regulator_chr12_92073046_92073246:ATF4_3_b141104	-0.01967627	-0.01967627	1.887806	-0.01967627	-0.01967627	-0.01967627	1.792904	-0.01967627	-0.01967627	-0.01967627	-0.01967627	1.458748
77_negative_regulator_chr12_92073046_92073246:ATF4_3_b142198	-0.01967627	-0.01967627	1.343387	-0.01967627	-0.01967627	-0.01967627	1.399934	0.4554392	1.899391	-0.01967627	-0.01967627	-0.01967627
77_negative_regulator_chr12_92073046_92073246:ATF4_3_b142969	-0.01967627	-0.01967627	-0.01967627	-0.01967627	-0.01967627	-0.01967627	1.399934	-0.01967627	-0.01967627	-0.01967627	1.943061	1.206729
77_negative_regulator_chr12_92073046_92073246:ATF4_3_b143029	-0.01967627	-0.01967627	-0.01967627	-0.01967627	-0.01967627	-0.01967627	0.85812	1.336534	-0.01967627	0.5119349	-0.01967627	1.206729
77_negative_regulator_chr12_92073046_92073246:ATF4_3_b146235	-0.01967627	2.038697	-0.01967627	-0.01967627	1.393884	-0.01967627	0.85812	3.353374	-0.01967627	0.8995381	2.088685	1.206729
77_negative_regulator_chr12_92073046_92073246:ATF4_3_b146314	1.735505	-0.01967627	0.4585984	-0.01967627	-0.01967627	-0.01967627	1.154314	-0.01967627	-0.01967627	-0.01967627	1.145113	-0.01967627
77_negative_regulator_chr12_92073046_92073246:ATF4_3_b146990	-0.01967627	-0.01967627	-0.01967627	-0.01967627	-0.01967627	-0.01967627	0.4849778	0.8122488	1.433771	-0.01967627	-0.01967627	-0.01967627
77_negative_regulator_chr12_92073046_92073246:ATF4_3_b147377	-0.01967627	-0.01967627	-0.01967627	-0.01967627	-0.01967627	-0.01967627	-0.01967627	-0.01967627	-0.01967627	-0.01967627	-0.01967627	-0.01967627
77_negative_regulator_chr12_92073046_92073246:ATF4_3_b147378	1.55551	-0.01967627	1.343387	-0.01967627	-0.01967627	-0.01967627	2.234025	1.541111	2.907602	1.204752	1.389582	-0.01967627
77_negative_regulator_chr12_92073046_92073246:ATF4_3_b147691	-0.01967627	-0.01967627	-0.01967627	-0.01967627	-0.01967627	-0.01967627	-0.01967627	-0.01967627	1.60622	1.857383	1.389582	-0.01967627
77_negative_regulator_chr12_92073046_92073246:ATF4_3_b148454	-0.01967627	-0.01967627	-0.01967627	-0.01967627	-0.01967627	1.562689	-0.01967627	-0.01967627	1.011133	-0.01967627	-0.01967627	-0.01967627
77_negative_regulator_chr12_92073046_92073246:ATF4_3_b148469	-0.01967627	-0.01967627	1.728124	-0.01967627	-0.01967627	-0.01967627	0.4849778	-0.01967627	-0.01967627	-0.01967627	-0.01967627	-0.01967627
77_negative_regulator_chr12_92073046_92073246:ATF4_3_b149030	-0.01967627	-0.01967627	1.887806	-0.01967627	-0.01967627	-0.01967627	2.467454	-0.01967627	2.445097	0.8995381	-0.01967627	-0.01967627
77_negative_regulator_chr12_92073046_92073246:ATF4_3_b149396	-0.01967627	-0.01967627	0.8171798	-0.01967627	-0.01967627	-0.01967627	-0.01967627	0.4554392	0.4108479	-0.01967627	-0.01967627	-0.01967627
77_negative_regulator_chr12_92073046_92073246:ATF4_3_b149605	-0.01967627	-0.01967627	-0.01967627	-0.01967627	-0.01967627	-0.01967627	-0.01967627	0.4554392	-0.01967627	-0.01967627	-0.01967627	-0.01967627
77_negative_regulator_chr12_92073046_92073246:ATF4_3_b149606	1.109833	-0.01967627	1.887806	-0.01967627	-0.01967627	-0.01967627	1.154314	2.023051	2.76928	1.204752	2.088685	-0.01967627
77_negative_regulator_chr12_92073046_92073246:ATF4_3_b151226	-0.01967627	-0.01967627	-0.01967627	-0.01967627	-0.01967627	-0.01967627	1.154314	-0.01967627	-0.01967627	-0.01967627	-0.01967627	-0.01967627
77_negative_regulator_chr12_92073046_92073246:ATF4_3_b153092	1.55551	-0.01967627	-0.01967627	-0.01967627	-0.01967627	-0.01967627	1.154314	-0.01967627	0.4108479	-0.01967627	2.088685	-0.01967627
77_negative_regulator_chr12_92073046_92073246:ATF4_3_b153606	-0.01967627	0.4612564	-0.01967627	-0.01967627	1.148935	1.562689	2.57138	2.984022	2.026294	3.732558	1.389582	3.416677
77_negative_regulator_chr12_92073046_92073246:ATF4_3_b154140	0.8218105	-0.01967627	-0.01967627	-0.01967627	2.750895	-0.01967627	1.955397	1.720248	1.899391	2.428016	1.145113	2.925025
77_negative_regulator_chr12_92073046_92073246:ATF4_3_b154199	-0.01967627	-0.01967627	-0.01967627	-0.01967627	-0.01967627	1.562689	0.4849778	2.153536	1.76024	-0.01967627	-0.01967627	1.206729
77_negative_regulator_chr12_92073046_92073246:ATF4_3_b154377	1.55551	2.169614	0.4585984	-0.01967627	-0.01967627	-0.01967627	2.355455	2.023051	0.7419889	-0.01967627	0.850592	1.673221
77_negative_regulator_chr12_92073046_92073246:ATF4_3_b15519	-0.01967627	-0.01967627	-0.01967627	-0.01967627	-0.01967627	-0.01967627	-0.01967627	1.336534	-0.01967627	1.456535	-0.01967627	-0.01967627
77_negative_regulator_chr12_92073046_92073246:ATF4_3_b155818	-0.01967627	-0.01967627	-0.01967627	-0.01967627	-0.01967627	-0.01967627	0.85812	2.153536	1.237873	-0.01967627	-0.01967627	1.859898
77_negative_regulator_chr12_92073046_92073246:ATF4_3_b155925	-0.01967627	1.109235	-0.01967627	-0.01967627	-0.01967627	-0.01967627	1.955397	2.273192	-0.01967627	2.305101	1.145113	1.673221
77_negative_regulator_chr12_92073046_92073246:ATF4_3_b156438	-0.01967627	-0.01967627	-0.01967627	-0.01967627	-0.01967627	-0.01967627	-0.01967627	-0.01967627	-0.01967627	-0.01967627	-0.01967627	-0.01967627
77_negative_regulator_chr12_92073046_92073246:ATF4_3_b156483	-0.01967627	-0.01967627	-0.01967627	-0.01967627	-0.01967627	-0.01967627	-0.01967627	0.8122488	-0.01967627	-0.01967627	-0.01967627	0.901167
77_negative_regulator_chr12_92073046_92073246:ATF4_3_b156900	4.183659	-0.01967627	-0.01967627	-0.01967627	-0.01967627	-0.01967627	1.792904	1.879579	0.4108479	-0.01967627	-0.01967627	-0.01967627
77_negative_regulator_chr12_92073046_92073246:ATF4_3_b157394	1.735505	-0.01967627	2.282136	-0.01967627	-0.01967627	-0.01967627	1.399934	1.720248	2.026294	-0.01967627	0.850592	-0.01967627
77_negative_regulator_chr12_92073046_92073246:ATF4_3_b160334	-0.01967627	-0.01967627	-0.01967627	-0.01967627	-0.01967627	-0.01967627	0.85812	1.720248	1.237873	-0.01967627	-0.01967627	-0.01967627
77_negative_regulator_chr12_92073046_92073246:ATF4_3_b160828	-0.01967627	2.59936	-0.01967627	-0.01967627	-0.01967627	-0.01967627	-0.01967627	0.8122488	1.011133	0.8995381	-0.01967627	-0.01967627
77_negative_regulator_chr12_92073046_92073246:ATF4_3_b160856	1.109833	-0.01967627	1.104142	-0.01967627	-0.01967627	-0.01967627	0.85812	0.8122488	1.237873	-0.01967627	-0.01967627	0.5130006
77_negative_regulator_chr12_92073046_92073246:ATF4_3_b161127	-0.01967627	-0.01967627	-0.01967627	-0.01967627	-0.01967627	-0.01967627	-0.01967627	-0.01967627	1.433771	-0.01967627	-0.01967627	-0.01967627
77_negative_regulator_chr12_92073046_92073246:ATF4_3_b162188	-0.01967627	-0.01967627	-0.01967627	-0.01967627	-0.01967627	-0.01967627	-0.01967627	-0.01967627	-0.01967627	-0.01967627	-0.01967627	-0.01967627
77_negative_regulator_chr12_92073046_92073246:ATF4_3_b163252	-0.01967627	-0.01967627	-0.01967627	-0.01967627	-0.01967627	-0.01967627	-0.01967627	-0.01967627	-0.01967627	1.670836	-0.01967627	-0.01967627
77_negative_regulator_chr12_92073046_92073246:ATF4_3_b16435	-0.01967627	-0.01967627	-0.01967627	-0.01967627	1.78599	-0.01967627	1.154314	-0.01967627	2.351235	-0.01967627	-0.01967627	-0.01967627
77_negative_regulator_chr12_92073046_92073246:ATF4_3_b164440	-0.01967627	-0.01967627	-0.01967627	-0.01967627	-0.01967627	-0.01967627	-0.01967627	-0.01967627	-0.01967627	-0.01967627	-0.01967627	-0.01967627
77_negative_regulator_chr12_92073046_92073246:ATF4_3_b166318	-0.01967627	-0.01967627	-0.01967627	-0.01967627	-0.01967627	-0.01967627	-0.01967627	0.4554392	-0.01967627	-0.01967627	-0.01967627	-0.01967627
77_negative_regulator_chr12_92073046_92073246:ATF4_3_b166319	2.775097	1.109235	-0.01967627	-0.01967627	-0.01967627	-0.01967627	1.792904	3.240447	3.404742	2.428016	-0.01967627	1.206729
77_negative_regulator_chr12_92073046_92073246:ATF4_3_b167140	-0.01967627	-0.01967627	-0.01967627	-0.01967627	-0.01967627	-0.01967627	-0.01967627	-0.01967627	1.76024	-0.01967627	-0.01967627	-0.01967627
77_negative_regulator_chr12_92073046_92073246:ATF4_3_b167545	-0.01967627	-0.01967627	-0.01967627	-0.01967627	-0.01967627	-0.01967627	-0.01967627	-0.01967627	-0.01967627	-0.01967627	-0.01967627	-0.01967627
77_negative_regulator_chr12_92073046_92073246:ATF4_3_b169981	-0.01967627	0.8213237	-0.01967627	-0.01967627	-0.01967627	-0.01967627	2.57138	1.336534	2.142931	-0.01967627	-0.01967627	1.458748
77_negative_regulator_chr12_92073046_92073246:ATF4_3_b170608	2.290512	-0.01967627	1.104142	-0.01967627	-0.01967627	1.562689	1.154314	1.720248	2.142931	-0.01967627	-0.01967627	-0.01967627
77_negative_regulator_chr12_92073046_92073246:ATF4_3_b171619	-0.01967627	-0.01967627	-0.01967627	-0.01967627	-0.01967627	-0.01967627	-0.01967627	-0.01967627	0.4108479	-0.01967627	-0.01967627	-0.01967627
77_negative_regulator_chr12_92073046_92073246:ATF4_3_b171804	-0.01967627	-0.01967627	0.4585984	-0.01967627	-0.01967627	-0.01967627	2.467454	-0.01967627	1.433771	-0.01967627	-0.01967627	1.458748
77_negative_regulator_chr12_92073046_92073246:ATF4_3_b172126	-0.01967627	0.8213237	-0.01967627	-0.01967627	-0.01967627	-0.01967627	-0.01967627	1.098078	-0.01967627	-0.01967627	1.145113	1.458748
77_negative_regulator_chr12_92073046_92073246:ATF4_3_b173383	-0.01967627	-0.01967627	0.8171798	-0.01967627	-0.01967627	-0.01967627	-0.01967627	0.8122488	1.433771	-0.01967627	1.145113	-0.01967627
77_negative_regulator_chr12_92073046_92073246:ATF4_3_b173395	-0.01967627	-0.01967627	-0.01967627	-0.01967627	0.4821289	-0.01967627	-0.01967627	-0.01967627	-0.01967627	-0.01967627	0.4801073	-0.01967627
77_negative_regulator_chr12_92073046_92073246:ATF4_3_b173474	-0.01967627	-0.01967627	-0.01967627	-0.01967627	-0.01967627	-0.01967627	-0.01967627	1.336534	-0.01967627	-0.01967627	-0.01967627	-0.01967627
77_negative_regulator_chr12_92073046_92073246:ATF4_3_b174853	0.8218105	-0.01967627	1.728124	-0.01967627	-0.01967627	-0.01967627	0.85812	2.153536	2.840098	-0.01967627	1.389582	-0.01967627
77_negative_regulator_chr12_92073046_92073246:ATF4_3_b17509	2.039535	1.349138	1.104142	0.8631463	1.393884	0.4646382	2.234025	1.098078	2.533223	1.670836	-0.01967627	-0.01967627
77_negative_regulator_chr12_92073046_92073246:ATF4_3_b175623	-0.01967627	-0.01967627	-0.01967627	-0.01967627	-0.01967627	-0.01967627	1.399934	0.8122488	2.250839	-0.01967627	1.598566	2.025164
77_negative_regulator_chr12_92073046_92073246:ATF4_3_b175656	-0.01967627	1.109235	-0.01967627	-0.01967627	-0.01967627	-0.01967627	1.154314	2.38368	1.60622	-0.01967627	-0.01967627	-0.01967627
77_negative_regulator_chr12_92073046_92073246:ATF4_3_b17709	0.8218105	-0.01967627	0.8171798	1.160452	-0.01967627	-0.01967627	1.609758	1.541111	1.899391	-0.01967627	-0.01967627	-0.01967627
77_negative_regulator_chr12_92073046_92073246:ATF4_3_b178158	-0.01967627	1.109235	-0.01967627	-0.01967627	-0.01967627	-0.01967627	-0.01967627	-0.01967627	1.011133	-0.01967627	-0.01967627	-0.01967627
77_negative_regulator_chr12_92073046_92073246:ATF4_3_b178230	-0.01967627	-0.01967627	-0.01967627	-0.01967627	-0.01967627	-0.01967627	0.85812	-0.01967627	-0.01967627	-0.01967627	-0.01967627	-0.01967627
77_negative_regulator_chr12_92073046_92073246:ATF4_3_b178486	-0.01967627	-0.01967627	-0.01967627	-0.01967627	-0.01967627	-0.01967627	3.741981	2.582111	0.7419889	1.857383	-0.01967627	-0.01967627
77_negative_regulator_chr12_92073046_92073246:ATF4_3_b179080	-0.01967627	-0.01967627	0.8171798	-0.01967627	1.78599	0.8265899	1.609758	0.8122488	1.60622	-0.01967627	-0.01967627	-0.01967627
77_negative_regulator_chr12_92073046_92073246:ATF4_3_b179484	-0.01967627	2.289633	-0.01967627	-0.01967627	-0.01967627	-0.01967627	-0.01967627	1.720248	-0.01967627	-0.01967627	-0.01967627	-0.01967627
77_negative_regulator_chr12_92073046_92073246:ATF4_3_b179852	-0.01967627	1.894704	0.8171798	-0.01967627	0.8537184	-0.01967627	1.609758	-0.01967627	1.899391	-0.01967627	-0.01967627	-0.01967627
77_negative_regulator_chr12_92073046_92073246:ATF4_3_b18114	-0.01967627	1.109235	0.4585984	1.160452	-0.01967627	2.299135	0.4849778	2.756521	-0.01967627	-0.01967627	-0.01967627	-0.01967627
77_negative_regulator_chr12_92073046_92073246:ATF4_3_b18115	-0.01967627	-0.01967627	-0.01967627	-0.01967627	-0.01967627	0.4646382	-0.01967627	-0.01967627	-0.01967627	-0.01967627	-0.01967627	-0.01967627
77_negative_regulator_chr12_92073046_92073246:ATF4_3_b182820	-0.01967627	1.894704	-0.01967627	-0.01967627	-0.01967627	-0.01967627	1.154314	0.8122488	0.7419889	-0.01967627	-0.01967627	-0.01967627
77_negative_regulator_chr12_92073046_92073246:ATF4_3_b183156	-0.01967627	-0.01967627	-0.01967627	-0.01967627	-0.01967627	-0.01967627	-0.01967627	0.4554392	2.026294	-0.01967627	-0.01967627	-0.01967627
77_negative_regulator_chr12_92073046_92073246:ATF4_3_b183491	-0.01967627	-0.01967627	-0.01967627	-0.01967627	-0.01967627	-0.01967627	-0.01967627	0.8122488	-0.01967627	-0.01967627	-0.01967627	-0.01967627
77_negative_regulator_chr12_92073046_92073246:ATF4_3_b185976	-0.01967627	-0.01967627	-0.01967627	-0.01967627	-0.01967627	-0.01967627	-0.01967627	-0.01967627	-0.01967627	-0.01967627	0.4801073	-0.01967627
77_negative_regulator_chr12_92073046_92073246:ATF4_3_b186123	-0.01967627	-0.01967627	-0.01967627	-0.01967627	-0.01967627	-0.01967627	0.85812	1.098078	1.011133	-0.01967627	-0.01967627	-0.01967627
77_negative_regulator_chr12_92073046_92073246:ATF4_3_b187200	-0.01967627	-0.01967627	-0.01967627	-0.01967627	-0.01967627	-0.01967627	-0.01967627	1.336534	1.60622	-0.01967627	-0.01967627	-0.01967627
77_negative_regulator_chr12_92073046_92073246:ATF4_3_b187363	-0.01967627	0.8213237	-0.01967627	-0.01967627	0.4821289	-0.01967627	1.399934	0.8122488	-0.01967627	-0.01967627	-0.01967627	1.859898
77_negative_regulator_chr12_92073046_92073246:ATF4_3_b187483	-0.01967627	-0.01967627	-0.01967627	-0.01967627	-0.01967627	-0.01967627	1.399934	0.4554392	0.7419889	-0.01967627	-0.01967627	-0.01967627
77_negative_regulator_chr12_92073046_92073246:ATF4_3_b188177	1.349813	-0.01967627	-0.01967627	-0.01967627	-0.01967627	-0.01967627	0.85812	-0.01967627	0.7419889	-0.01967627	-0.01967627	-0.01967627
77_negative_regulator_chr12_92073046_92073246:ATF4_3_b188411	0.4615688	-0.01967627	-0.01967627	-0.01967627	-0.01967627	-0.01967627	0.85812	1.879579	0.4108479	-0.01967627	-0.01967627	-0.01967627
77_negative_regulator_chr12_92073046_92073246:ATF4_3_b188845	-0.01967627	-0.01967627	-0.01967627	-0.01967627	-0.01967627	-0.01967627	0.85812	1.879579	-0.01967627	-0.01967627	-0.01967627	-0.01967627
77_negative_regulator_chr12_92073046_92073246:ATF4_3_b190272	1.895514	1.109235	1.104142	-0.01967627	-0.01967627	-0.01967627	1.399934	1.098078	1.899391	1.456535	-0.01967627	1.458748
77_negative_regulator_chr12_92073046_92073246:ATF4_3_b190763	-0.01967627	1.554778	0.4585984	1.406835	-0.01967627	-0.01967627	3.14332	1.720248	1.76024	-0.01967627	-0.01967627	-0.01967627
77_negative_regulator_chr12_92073046_92073246:ATF4_3_b1917	-0.01967627	-0.01967627	-0.01967627	-0.01967627	-0.01967627	1.743109	0.85812	0.4554392	2.445097	2.646287	2.088685	1.673221
77_negative_regulator_chr12_92073046_92073246:ATF4_3_b192209	-0.01967627	-0.01967627	-0.01967627	-0.01967627	-0.01967627	-0.01967627	-0.01967627	1.541111	-0.01967627	-0.01967627	-0.01967627	-0.01967627
77_negative_regulator_chr12_92073046_92073246:ATF4_3_b193067	-0.01967627	-0.01967627	-0.01967627	-0.01967627	-0.01967627	-0.01967627	0.85812	-0.01967627	2.250839	-0.01967627	-0.01967627	0.901167
77_negative_regulator_chr12_92073046_92073246:ATF4_3_b193085	-0.01967627	-0.01967627	-0.01967627	-0.01967627	-0.01967627	-0.01967627	1.609758	-0.01967627	1.011133	2.022547	-0.01967627	-0.01967627
77_negative_regulator_chr12_92073046_92073246:ATF4_3_b193304	-0.01967627	2.400429	-0.01967627	-0.01967627	-0.01967627	-0.01967627	1.792904	1.541111	-0.01967627	-0.01967627	-0.01967627	-0.01967627
77_negative_regulator_chr12_92073046_92073246:ATF4_3_b194437	-0.01967627	-0.01967627	-0.01967627	-0.01967627	-0.01967627	-0.01967627	-0.01967627	0.8122488	0.4108479	-0.01967627	-0.01967627	-0.01967627
77_negative_regulator_chr12_92073046_92073246:ATF4_3_b194915	-0.01967627	-0.01967627	-0.01967627	-0.01967627	-0.01967627	-0.01967627	-0.01967627	3.964104	1.433771	-0.01967627	1.943061	-0.01967627
77_negative_regulator_chr12_92073046_92073246:ATF4_3_b19581	-0.01967627	-0.01967627	-0.01967627	-0.01967627	1.78599	-0.01967627	1.154314	1.336534	1.60622	0.8995381	-0.01967627	-0.01967627
77_negative_regulator_chr12_92073046_92073246:ATF4_3_b196134	-0.01967627	1.109235	-0.01967627	-0.01967627	2.347651	-0.01967627	1.609758	1.720248	0.7419889	1.456535	-0.01967627	-0.01967627
77_negative_regulator_chr12_92073046_92073246:ATF4_3_b197033	-0.01967627	-0.01967627	0.4585984	-0.01967627	-0.01967627	-0.01967627	0.4849778	-0.01967627	-0.01967627	-0.01967627	-0.01967627	-0.01967627
77_negative_regulator_chr12_92073046_92073246:ATF4_3_b197374	-0.01967627	1.349138	-0.01967627	-0.01967627	-0.01967627	-0.01967627	-0.01967627	0.4554392	0.7419889	-0.01967627	-0.01967627	-0.01967627
77_negative_regulator_chr12_92073046_92073246:ATF4_3_b19882	-0.01967627	-0.01967627	-0.01967627	-0.01967627	-0.01967627	-0.01967627	-0.01967627	1.336534	1.60622	-0.01967627	-0.01967627	-0.01967627
77_negative_regulator_chr12_92073046_92073246:ATF4_3_b201354	1.109833	0.8213237	-0.01967627	-0.01967627	1.78599	-0.01967627	-0.01967627	3.507744	1.899391	-0.01967627	1.781072	1.458748
77_negative_regulator_chr12_92073046_92073246:ATF4_3_b201635	0.8218105	-0.01967627	0.8171798	-0.01967627	-0.01967627	-0.01967627	2.759155	0.4554392	0.7419889	-0.01967627	-0.01967627	-0.01967627
77_negative_regulator_chr12_92073046_92073246:ATF4_3_b202794	1.895514	-0.01967627	-0.01967627	-0.01967627	-0.01967627	-0.01967627	-0.01967627	0.8122488	1.011133	-0.01967627	-0.01967627	-0.01967627
77_negative_regulator_chr12_92073046_92073246:ATF4_3_b20324	-0.01967627	-0.01967627	-0.01967627	-0.01967627	-0.01967627	-0.01967627	-0.01967627	0.8122488	0.4108479	-0.01967627	-0.01967627	-0.01967627
77_negative_regulator_chr12_92073046_92073246:ATF4_3_b204004	-0.01967627	-0.01967627	-0.01967627	-0.01967627	0.4821289	-0.01967627	-0.01967627	1.336534	1.237873	-0.01967627	-0.01967627	-0.01967627
77_negative_regulator_chr12_92073046_92073246:ATF4_3_b2057	-0.01967627	-0.01967627	-0.01967627	-0.01967627	-0.01967627	-0.01967627	-0.01967627	-0.01967627	-0.01967627	-0.01967627	-0.01967627	-0.01967627
77_negative_regulator_chr12_92073046_92073246:ATF4_3_b206768	-0.01967627	-0.01967627	-0.01967627	-0.01967627	-0.01967627	-0.01967627	1.609758	-0.01967627	1.011133	-0.01967627	-0.01967627	-0.01967627
77_negative_regulator_chr12_92073046_92073246:ATF4_3_b207251	-0.01967627	-0.01967627	-0.01967627	-0.01967627	-0.01967627	-0.01967627	-0.01967627	-0.01967627	-0.01967627	-0.01967627	-0.01967627	-0.01967627
77_negative_regulator_chr12_92073046_92073246:ATF4_3_b20914	-0.01967627	1.109235	3.784742	-0.01967627	-0.01967627	-0.01967627	-0.01967627	1.879579	4.067385	-0.01967627	-0.01967627	-0.01967627
77_negative_regulator_chr12_92073046_92073246:ATF4_3_b209863	1.55551	-0.01967627	-0.01967627	-0.01967627	-0.01967627	0.8265899	0.85812	1.541111	1.237873	-0.01967627	0.850592	-0.01967627
77_negative_regulator_chr12_92073046_92073246:ATF4_3_b210106	-0.01967627	-0.01967627	-0.01967627	-0.01967627	-0.01967627	-0.01967627	-0.01967627	-0.01967627	-0.01967627	-0.01967627	-0.01967627	-0.01967627
77_negative_regulator_chr12_92073046_92073246:ATF4_3_b210280	1.109833	1.349138	2.282136	1.406835	1.393884	-0.01967627	1.955397	2.273192	2.694805	-0.01967627	-0.01967627	1.673221
77_negative_regulator_chr12_92073046_92073246:ATF4_3_b211173	-0.01967627	-0.01967627	-0.01967627	-0.01967627	-0.01967627	-0.01967627	-0.01967627	-0.01967627	0.4108479	-0.01967627	-0.01967627	-0.01967627
77_negative_regulator_chr12_92073046_92073246:ATF4_3_b214330	-0.01967627	-0.01967627	-0.01967627	-0.01967627	-0.01967627	-0.01967627	-0.01967627	-0.01967627	-0.01967627	-0.01967627	-0.01967627	-0.01967627
77_negative_regulator_chr12_92073046_92073246:ATF4_3_b2156	-0.01967627	-0.01967627	-0.01967627	-0.01967627	-0.01967627	-0.01967627	-0.01967627	1.336534	-0.01967627	-0.01967627	-0.01967627	-0.01967627
77_negative_regulator_chr12_92073046_92073246:ATF4_3_b215609	-0.01967627	-0.01967627	-0.01967627	-0.01967627	-0.01967627	-0.01967627	-0.01967627	-0.01967627	-0.01967627	-0.01967627	-0.01967627	-0.01967627
77_negative_regulator_chr12_92073046_92073246:ATF4_3_b21604	-0.01967627	-0.01967627	-0.01967627	-0.01967627	-0.01967627	-0.01967627	-0.01967627	-0.01967627	-0.01967627	-0.01967627	-0.01967627	-0.01967627
77_negative_regulator_chr12_92073046_92073246:ATF4_3_b216328	-0.01967627	-0.01967627	-0.01967627	-0.01967627	-0.01967627	-0.01967627	-0.01967627	-0.01967627	-0.01967627	-0.01967627	1.943061	-0.01967627
77_negative_regulator_chr12_92073046_92073246:ATF4_3_b216329	-0.01967627	-0.01967627	-0.01967627	-0.01967627	-0.01967627	-0.01967627	-0.01967627	-0.01967627	-0.01967627	-0.01967627	-0.01967627	-0.01967627
77_negative_regulator_chr12_92073046_92073246:ATF4_3_b218331	0.8218105	1.73473	1.728124	-0.01967627	-0.01967627	1.356438	2.355455	2.582111	3.495291	-0.01967627	-0.01967627	1.458748
77_negative_regulator_chr12_92073046_92073246:ATF4_3_b218743	-0.01967627	-0.01967627	-0.01967627	-0.01967627	-0.01967627	-0.01967627	0.4849778	1.098078	2.351235	-0.01967627	-0.01967627	-0.01967627
77_negative_regulator_chr12_92073046_92073246:ATF4_3_b218896	-0.01967627	1.109235	1.104142	-0.01967627	0.8537184	-0.01967627	-0.01967627	1.541111	2.445097	-0.01967627	0.850592	-0.01967627
77_negative_regulator_chr12_92073046_92073246:ATF4_3_b219448	-0.01967627	-0.01967627	-0.01967627	-0.01967627	-0.01967627	-0.01967627	0.85812	-0.01967627	0.4108479	-0.01967627	-0.01967627	-0.01967627
77_negative_regulator_chr12_92073046_92073246:ATF4_3_b22023	1.349813	-0.01967627	-0.01967627	-0.01967627	-0.01967627	-0.01967627	1.154314	1.098078	-0.01967627	-0.01967627	-0.01967627	-0.01967627
77_negative_regulator_chr12_92073046_92073246:ATF4_3_b220371	-0.01967627	-0.01967627	-0.01967627	-0.01967627	-0.01967627	-0.01967627	0.85812	-0.01967627	-0.01967627	-0.01967627	-0.01967627	-0.01967627
77_negative_regulator_chr12_92073046_92073246:ATF4_3_b222665	-0.01967627	0.8213237	-0.01967627	-0.01967627	-0.01967627	-0.01967627	-0.01967627	0.4554392	0.7419889	-0.01967627	-0.01967627	0.5130006
77_negative_regulator_chr12_92073046_92073246:ATF4_3_b222953	-0.01967627	-0.01967627	-0.01967627	-0.01967627	-0.01967627	-0.01967627	-0.01967627	3.602183	-0.01967627	-0.01967627	2.088685	-0.01967627
77_negative_regulator_chr12_92073046_92073246:ATF4_3_b223445	-0.01967627	1.73473	-0.01967627	-0.01967627	1.948189	-0.01967627	-0.01967627	0.4554392	1.011133	2.305101	3.059621	-0.01967627
77_negative_regulator_chr12_92073046_92073246:ATF4_3_b224226	-0.01967627	-0.01967627	-0.01967627	-0.01967627	-0.01967627	1.743109	-0.01967627	-0.01967627	-0.01967627	-0.01967627	-0.01967627	-0.01967627
77_negative_regulator_chr12_92073046_92073246:ATF4_3_b224386	1.55551	-0.01967627	0.8171798	-0.01967627	-0.01967627	-0.01967627	0.85812	-0.01967627	1.237873	-0.01967627	1.145113	-0.01967627
77_negative_regulator_chr12_92073046_92073246:ATF4_3_b225300	-0.01967627	-0.01967627	-0.01967627	-0.01967627	-0.01967627	-0.01967627	-0.01967627	0.4554392	1.433771	-0.01967627	1.781072	-0.01967627
77_negative_regulator_chr12_92073046_92073246:ATF4_3_b226104	1.349813	-0.01967627	1.887806	1.800784	-0.01967627	-0.01967627	1.399934	0.4554392	0.4108479	2.022547	-0.01967627	-0.01967627
77_negative_regulator_chr12_92073046_92073246:ATF4_3_b227047	2.170474	0.8213237	1.728124	-0.01967627	-0.01967627	-0.01967627	0.4849778	0.4554392	-0.01967627	-0.01967627	-0.01967627	-0.01967627
77_negative_regulator_chr12_92073046_92073246:ATF4_3_b227843	-0.01967627	-0.01967627	-0.01967627	-0.01967627	2.459509	-0.01967627	0.4849778	2.756521	-0.01967627	-0.01967627	4.008721	0.901167
77_negative_regulator_chr12_92073046_92073246:ATF4_3_b227858	-0.01967627	0.8213237	-0.01967627	-0.01967627	-0.01967627	-0.01967627	-0.01967627	-0.01967627	1.011133	-0.01967627	-0.01967627	2.307867
77_negative_regulator_chr12_92073046_92073246:ATF4_3_b228842	-0.01967627	2.038697	-0.01967627	-0.01967627	-0.01967627	-0.01967627	1.399934	0.4554392	1.237873	-0.01967627	-0.01967627	-0.01967627
77_negative_regulator_chr12_92073046_92073246:ATF4_3_b229017	-0.01967627	-0.01967627	-0.01967627	-0.01967627	-0.01967627	-0.01967627	0.85812	0.4554392	0.4108479	-0.01967627	-0.01967627	1.673221
77_negative_regulator_chr12_92073046_92073246:ATF4_3_b229152	2.170474	-0.01967627	-0.01967627	-0.01967627	-0.01967627	-0.01967627	1.154314	0.8122488	-0.01967627	0.8995381	0.850592	-0.01967627
77_negative_regulator_chr12_92073046_92073246:ATF4_3_b230051	-0.01967627	-0.01967627	2.591495	-0.01967627	-0.01967627	-0.01967627	1.399934	0.4554392	-0.01967627	-0.01967627	-0.01967627	-0.01967627
77_negative_regulator_chr12_92073046_92073246:ATF4_3_b23289	-0.01967627	-0.01967627	-0.01967627	-0.01967627	-0.01967627	-0.01967627	-0.01967627	-0.01967627	-0.01967627	-0.01967627	-0.01967627	-0.01967627
77_negative_regulator_chr12_92073046_92073246:ATF4_3_b233012	2.401325	3.872481	-0.01967627	-0.01967627	2.226385	0.8265899	2.844608	2.38368	2.250839	-0.01967627	1.389582	2.925025
77_negative_regulator_chr12_92073046_92073246:ATF4_3_b233573	-0.01967627	-0.01967627	-0.01967627	-0.01967627	-0.01967627	-0.01967627	0.4849778	-0.01967627	0.7419889	-0.01967627	-0.01967627	0.5130006
77_negative_regulator_chr12_92073046_92073246:ATF4_3_b233586	0.4615688	0.4612564	-0.01967627	-0.01967627	-0.01967627	-0.01967627	-0.01967627	-0.01967627	1.237873	-0.01967627	-0.01967627	0.5130006
77_negative_regulator_chr12_92073046_92073246:ATF4_3_b233894	-0.01967627	-0.01967627	0.8171798	-0.01967627	-0.01967627	-0.01967627	-0.01967627	1.098078	-0.01967627	-0.01967627	-0.01967627	-0.01967627
77_negative_regulator_chr12_92073046_92073246:ATF4_3_b233901	-0.01967627	4.329876	1.104142	-0.01967627	-0.01967627	0.4646382	1.955397	2.273192	2.445097	-0.01967627	-0.01967627	-0.01967627
77_negative_regulator_chr12_92073046_92073246:ATF4_3_b234221	-0.01967627	0.4612564	1.728124	1.800784	1.78599	-0.01967627	3.209244	1.336534	3.53852	1.204752	1.389582	1.673221
77_negative_regulator_chr12_92073046_92073246:ATF4_3_b235094	-0.01967627	-0.01967627	-0.01967627	-0.01967627	-0.01967627	-0.01967627	-0.01967627	1.098078	1.011133	-0.01967627	-0.01967627	-0.01967627
77_negative_regulator_chr12_92073046_92073246:ATF4_3_b235532	2.855153	-0.01967627	1.548542	-0.01967627	1.148935	-0.01967627	0.4849778	1.098078	0.7419889	-0.01967627	-0.01967627	-0.01967627
77_negative_regulator_chr12_92073046_92073246:ATF4_3_b235951	-0.01967627	-0.01967627	-0.01967627	-0.01967627	-0.01967627	1.356438	0.4849778	-0.01967627	4.260488	1.670836	1.145113	-0.01967627
77_negative_regulator_chr12_92073046_92073246:ATF4_3_b236035	0.8218105	-0.01967627	-0.01967627	-0.01967627	-0.01967627	-0.01967627	1.609758	1.541111	2.250839	-0.01967627	1.389582	-0.01967627
77_negative_regulator_chr12_92073046_92073246:ATF4_3_b236098	-0.01967627	-0.01967627	-0.01967627	-0.01967627	-0.01967627	-0.01967627	2.355455	1.098078	2.250839	-0.01967627	-0.01967627	-0.01967627
77_negative_regulator_chr12_92073046_92073246:ATF4_3_b238017	-0.01967627	-0.01967627	-0.01967627	-0.01967627	0.4821289	-0.01967627	0.4849778	0.4554392	0.7419889	-0.01967627	1.145113	-0.01967627
77_negative_regulator_chr12_92073046_92073246:ATF4_3_b238185	-0.01967627	-0.01967627	-0.01967627	-0.01967627	-0.01967627	-0.01967627	-0.01967627	-0.01967627	0.4108479	-0.01967627	0.4801073	-0.01967627
77_negative_regulator_chr12_92073046_92073246:ATF4_3_b238298	-0.01967627	-0.01967627	-0.01967627	-0.01967627	-0.01967627	-0.01967627	1.609758	-0.01967627	1.237873	-0.01967627	-0.01967627	-0.01967627
77_negative_regulator_chr12_92073046_92073246:ATF4_3_b239493	-0.01967627	-0.01967627	-0.01967627	-0.01967627	-0.01967627	-0.01967627	1.399934	1.541111	1.76024	-0.01967627	1.943061	1.859898
77_negative_regulator_chr12_92073046_92073246:ATF4_3_b239495	-0.01967627	-0.01967627	-0.01967627	-0.01967627	-0.01967627	-0.01967627	-0.01967627	-0.01967627	-0.01967627	-0.01967627	0.4801073	-0.01967627
77_negative_regulator_chr12_92073046_92073246:ATF4_3_b239636	1.109833	1.554778	-0.01967627	0.4882348	-0.01967627	1.903453	-0.01967627	-0.01967627	-0.01967627	0.5119349	1.389582	1.673221
77_negative_regulator_chr12_92073046_92073246:ATF4_3_b239856	-0.01967627	-0.01967627	1.548542	-0.01967627	-0.01967627	-0.01967627	-0.01967627	-0.01967627	2.907602	-0.01967627	-0.01967627	-0.01967627
77_negative_regulator_chr12_92073046_92073246:ATF4_3_b24017	-0.01967627	-0.01967627	-0.01967627	-0.01967627	-0.01967627	-0.01967627	-0.01967627	0.8122488	1.011133	-0.01967627	-0.01967627	2.173429
77_negative_regulator_chr12_92073046_92073246:ATF4_3_b240424	-0.01967627	-0.01967627	-0.01967627	-0.01967627	-0.01967627	-0.01967627	0.4849778	-0.01967627	-0.01967627	0.5119349	-0.01967627	-0.01967627
77_negative_regulator_chr12_92073046_92073246:ATF4_3_b240425	-0.01967627	-0.01967627	-0.01967627	-0.01967627	-0.01967627	-0.01967627	-0.01967627	-0.01967627	-0.01967627	0.5119349	-0.01967627	-0.01967627
77_negative_regulator_chr12_92073046_92073246:ATF4_3_b240983	-0.01967627	-0.01967627	-0.01967627	-0.01967627	-0.01967627	-0.01967627	-0.01967627	-0.01967627	0.4108479	-0.01967627	-0.01967627	-0.01967627
77_negative_regulator_chr12_92073046_92073246:ATF4_3_b242089	-0.01967627	-0.01967627	-0.01967627	-0.01967627	-0.01967627	-0.01967627	1.792904	-0.01967627	-0.01967627	2.744172	-0.01967627	1.673221
77_negative_regulator_chr12_92073046_92073246:ATF4_3_b243005	-0.01967627	-0.01967627	-0.01967627	-0.01967627	-0.01967627	-0.01967627	-0.01967627	-0.01967627	-0.01967627	-0.01967627	-0.01967627	-0.01967627
77_negative_regulator_chr12_92073046_92073246:ATF4_3_b243072	-0.01967627	-0.01967627	-0.01967627	-0.01967627	-0.01967627	-0.01967627	-0.01967627	-0.01967627	-0.01967627	-0.01967627	-0.01967627	-0.01967627
77_negative_regulator_chr12_92073046_92073246:ATF4_3_b243223	0.8218105	-0.01967627	-0.01967627	-0.01967627	-0.01967627	2.047745	2.355455	1.336534	-0.01967627	-0.01967627	0.4801073	2.173429
77_negative_regulator_chr12_92073046_92073246:ATF4_3_b243862	-0.01967627	-0.01967627	-0.01967627	-0.01967627	-0.01967627	-0.01967627	1.399934	1.541111	1.433771	-0.01967627	-0.01967627	2.173429
77_negative_regulator_chr12_92073046_92073246:ATF4_3_b244207	-0.01967627	-0.01967627	-0.01967627	-0.01967627	-0.01967627	-0.01967627	1.609758	-0.01967627	-0.01967627	-0.01967627	1.145113	-0.01967627
77_negative_regulator_chr12_92073046_92073246:ATF4_3_b245305	-0.01967627	0.4612564	-0.01967627	-0.01967627	-0.01967627	-0.01967627	-0.01967627	-0.01967627	-0.01967627	-0.01967627	-0.01967627	-0.01967627
77_negative_regulator_chr12_92073046_92073246:ATF4_3_b249555	-0.01967627	-0.01967627	1.343387	-0.01967627	1.148935	-0.01967627	1.955397	2.273192	2.616275	3.153414	1.145113	-0.01967627
77_negative_regulator_chr12_92073046_92073246:ATF4_3_b249768	-0.01967627	-0.01967627	-0.01967627	0.4882348	-0.01967627	-0.01967627	-0.01967627	-0.01967627	-0.01967627	-0.01967627	-0.01967627	-0.01967627
77_negative_regulator_chr12_92073046_92073246:ATF4_3_b249769	-0.01967627	-0.01967627	-0.01967627	2.109909	-0.01967627	-0.01967627	-0.01967627	1.098078	1.76024	-0.01967627	-0.01967627	0.901167
77_negative_regulator_chr12_92073046_92073246:ATF4_3_b249865	1.109833	-0.01967627	-0.01967627	0.4882348	-0.01967627	-0.01967627	-0.01967627	1.336534	-0.01967627	-0.01967627	1.389582	-0.01967627
77_negative_regulator_chr12_92073046_92073246:ATF4_3_b250656	-0.01967627	-0.01967627	0.4585984	-0.01967627	-0.01967627	-0.01967627	1.154314	2.273192	-0.01967627	-0.01967627	-0.01967627	-0.01967627
77_negative_regulator_chr12_92073046_92073246:ATF4_3_b250657	-0.01967627	-0.01967627	-0.01967627	-0.01967627	-0.01967627	-0.01967627	-0.01967627	-0.01967627	-0.01967627	-0.01967627	-0.01967627	-0.01967627
77_negative_regulator_chr12_92073046_92073246:ATF4_3_b250857	-0.01967627	-0.01967627	-0.01967627	-0.01967627	-0.01967627	-0.01967627	1.609758	1.336534	0.7419889	0.8995381	-0.01967627	-0.01967627
77_negative_regulator_chr12_92073046_92073246:ATF4_3_b251745	-0.01967627	2.289633	0.4585984	0.8631463	-0.01967627	-0.01967627	-0.01967627	1.336534	1.011133	-0.01967627	-0.01967627	-0.01967627
77_negative_regulator_chr12_92073046_92073246:ATF4_3_b252005	2.290512	1.349138	-0.01967627	-0.01967627	-0.01967627	-0.01967627	1.792904	2.273192	2.972088	-0.01967627	-0.01967627	2.173429
77_negative_regulator_chr12_92073046_92073246:ATF4_3_b252546	-0.01967627	-0.01967627	-0.01967627	-0.01967627	1.603217	-0.01967627	-0.01967627	1.720248	1.237873	1.670836	1.943061	-0.01967627
77_negative_regulator_chr12_92073046_92073246:ATF4_3_b252563	-0.01967627	-0.01967627	-0.01967627	-0.01967627	-0.01967627	-0.01967627	-0.01967627	-0.01967627	-0.01967627	-0.01967627	-0.01967627	-0.01967627
77_negative_regulator_chr12_92073046_92073246:ATF4_3_b252696	-0.01967627	-0.01967627	-0.01967627	-0.01967627	0.4821289	-0.01967627	-0.01967627	-0.01967627	-0.01967627	-0.01967627	0.4801073	-0.01967627
77_negative_regulator_chr12_92073046_92073246:ATF4_3_b253164	0.4615688	-0.01967627	-0.01967627	-0.01967627	-0.01967627	0.4646382	-0.01967627	-0.01967627	-0.01967627	-0.01967627	-0.01967627	-0.01967627
77_negative_regulator_chr12_92073046_92073246:ATF4_3_b253165	3.911451	-0.01967627	-0.01967627	-0.01967627	-0.01967627	1.356438	-0.01967627	2.486305	-0.01967627	-0.01967627	-0.01967627	-0.01967627
77_negative_regulator_chr12_92073046_92073246:ATF4_3_b253348	-0.01967627	-0.01967627	-0.01967627	-0.01967627	-0.01967627	-0.01967627	-0.01967627	-0.01967627	-0.01967627	-0.01967627	-0.01967627	-0.01967627
77_negative_regulator_chr12_92073046_92073246:ATF4_3_b253682	-0.01967627	-0.01967627	-0.01967627	-0.01967627	-0.01967627	-0.01967627	0.4849778	1.336534	-0.01967627	-0.01967627	1.389582	-0.01967627
77_negative_regulator_chr12_92073046_92073246:ATF4_3_b254943	-0.01967627	-0.01967627	2.162282	-0.01967627	-0.01967627	1.356438	1.609758	2.67195	2.840098	-0.01967627	1.598566	2.649198
77_negative_regulator_chr12_92073046_92073246:ATF4_3_b257865	1.55551	-0.01967627	0.8171798	-0.01967627	-0.01967627	-0.01967627	1.154314	0.4554392	0.4108479	-0.01967627	1.145113	1.859898
77_negative_regulator_chr12_92073046_92073246:ATF4_3_b258173	-0.01967627	-0.01967627	-0.01967627	-0.01967627	-0.01967627	-0.01967627	-0.01967627	-0.01967627	-0.01967627	-0.01967627	1.145113	-0.01967627
77_negative_regulator_chr12_92073046_92073246:ATF4_3_b258363	-0.01967627	-0.01967627	-0.01967627	-0.01967627	-0.01967627	-0.01967627	-0.01967627	-0.01967627	-0.01967627	0.5119349	-0.01967627	-0.01967627
77_negative_regulator_chr12_92073046_92073246:ATF4_3_b259945	-0.01967627	-0.01967627	-0.01967627	-0.01967627	-0.01967627	-0.01967627	-0.01967627	-0.01967627	-0.01967627	-0.01967627	-0.01967627	-0.01967627
77_negative_regulator_chr12_92073046_92073246:ATF4_3_b261493	-0.01967627	-0.01967627	-0.01967627	1.800784	1.603217	-0.01967627	0.4849778	2.153536	0.4108479	1.456535	-0.01967627	1.859898
77_negative_regulator_chr12_92073046_92073246:ATF4_3_b261779	-0.01967627	-0.01967627	-0.01967627	-0.01967627	-0.01967627	-0.01967627	-0.01967627	-0.01967627	-0.01967627	-0.01967627	-0.01967627	-0.01967627
77_negative_regulator_chr12_92073046_92073246:ATF4_3_b261780	-0.01967627	-0.01967627	-0.01967627	-0.01967627	-0.01967627	-0.01967627	-0.01967627	-0.01967627	-0.01967627	-0.01967627	-0.01967627	-0.01967627
77_negative_regulator_chr12_92073046_92073246:ATF4_3_b262003	-0.01967627	1.73473	1.343387	1.96361	-0.01967627	-0.01967627	-0.01967627	1.879579	2.694805	-0.01967627	-0.01967627	-0.01967627
77_negative_regulator_chr12_92073046_92073246:ATF4_3_b262880	1.109833	-0.01967627	0.4585984	1.800784	-0.01967627	-0.01967627	1.955397	0.4554392	3.308126	4.248402	-0.01967627	1.859898
77_negative_regulator_chr12_92073046_92073246:ATF4_3_b265750	-0.01967627	-0.01967627	-0.01967627	-0.01967627	-0.01967627	-0.01967627	-0.01967627	0.4554392	-0.01967627	-0.01967627	-0.01967627	-0.01967627
77_negative_regulator_chr12_92073046_92073246:ATF4_3_b266054	-0.01967627	-0.01967627	-0.01967627	-0.01967627	-0.01967627	-0.01967627	-0.01967627	-0.01967627	-0.01967627	-0.01967627	-0.01967627	-0.01967627
77_negative_regulator_chr12_92073046_92073246:ATF4_3_b268493	0.8218105	-0.01967627	-0.01967627	-0.01967627	-0.01967627	-0.01967627	-0.01967627	0.4554392	-0.01967627	1.204752	-0.01967627	-0.01967627
77_negative_regulator_chr12_92073046_92073246:ATF4_3_b269476	-0.01967627	-0.01967627	-0.01967627	-0.01967627	-0.01967627	-0.01967627	1.399934	0.4554392	1.237873	-0.01967627	-0.01967627	0.5130006
77_negative_regulator_chr12_92073046_92073246:ATF4_3_b269643	-0.01967627	-0.01967627	-0.01967627	-0.01967627	-0.01967627	-0.01967627	-0.01967627	-0.01967627	0.4108479	-0.01967627	-0.01967627	-0.01967627
77_negative_regulator_chr12_92073046_92073246:ATF4_3_b271100	0.4615688	-0.01967627	3.657528	-0.01967627	-0.01967627	-0.01967627	2.759155	1.336534	2.907602	-0.01967627	-0.01967627	-0.01967627
77_negative_regulator_chr12_92073046_92073246:ATF4_3_b271269	0.8218105	-0.01967627	0.8171798	-0.01967627	-0.01967627	-0.01967627	-0.01967627	-0.01967627	0.7419889	-0.01967627	-0.01967627	-0.01967627
77_negative_regulator_chr12_92073046_92073246:ATF4_3_b271617	-0.01967627	-0.01967627	-0.01967627	-0.01967627	-0.01967627	1.115703	-0.01967627	-0.01967627	0.4108479	-0.01967627	-0.01967627	-0.01967627
77_negative_regulator_chr12_92073046_92073246:ATF4_3_b271708	-0.01967627	-0.01967627	-0.01967627	-0.01967627	-0.01967627	-0.01967627	-0.01967627	0.4554392	1.433771	-0.01967627	-0.01967627	-0.01967627
77_negative_regulator_chr12_92073046_92073246:ATF4_3_b271791	-0.01967627	-0.01967627	3.190496	-0.01967627	-0.01967627	-0.01967627	1.399934	-0.01967627	-0.01967627	-0.01967627	-0.01967627	-0.01967627
77_negative_regulator_chr12_92073046_92073246:ATF4_3_b272392	-0.01967627	0.8213237	2.282136	-0.01967627	1.78599	0.8265899	2.57138	2.486305	1.60622	-0.01967627	0.4801073	1.458748
77_negative_regulator_chr12_92073046_92073246:ATF4_3_b272572	-0.01967627	-0.01967627	-0.01967627	-0.01967627	-0.01967627	-0.01967627	0.4849778	-0.01967627	-0.01967627	-0.01967627	-0.01967627	-0.01967627
77_negative_regulator_chr12_92073046_92073246:ATF4_3_b273349	-0.01967627	0.4612564	1.728124	-0.01967627	-0.01967627	-0.01967627	1.955397	2.38368	2.026294	0.5119349	-0.01967627	-0.01967627
77_negative_regulator_chr12_92073046_92073246:ATF4_3_b273350	-0.01967627	-0.01967627	1.104142	-0.01967627	-0.01967627	-0.01967627	0.85812	-0.01967627	0.4108479	0.5119349	-0.01967627	-0.01967627
77_negative_regulator_chr12_92073046_92073246:ATF4_3_b273351	-0.01967627	-0.01967627	0.4585984	-0.01967627	-0.01967627	-0.01967627	-0.01967627	-0.01967627	-0.01967627	-0.01967627	-0.01967627	-0.01967627
77_negative_regulator_chr12_92073046_92073246:ATF4_3_b273614	-0.01967627	-0.01967627	-0.01967627	-0.01967627	1.78599	1.115703	1.955397	2.582111	-0.01967627	0.8995381	-0.01967627	-0.01967627
77_negative_regulator_chr12_92073046_92073246:ATF4_3_b273916	-0.01967627	0.8213237	-0.01967627	-0.01967627	-0.01967627	-0.01967627	-0.01967627	-0.01967627	-0.01967627	-0.01967627	-0.01967627	-0.01967627
77_negative_regulator_chr12_92073046_92073246:ATF4_3_b275102	-0.01967627	-0.01967627	-0.01967627	-0.01967627	-0.01967627	0.8265899	-0.01967627	-0.01967627	0.4108479	-0.01967627	-0.01967627	-0.01967627
77_negative_regulator_chr12_92073046_92073246:ATF4_3_b276915	1.109833	0.8213237	1.728124	-0.01967627	-0.01967627	-0.01967627	1.399934	2.153536	1.011133	2.17073	1.389582	-0.01967627
77_negative_regulator_chr12_92073046_92073246:ATF4_3_b276917	-0.01967627	-0.01967627	-0.01967627	-0.01967627	-0.01967627	-0.01967627	-0.01967627	0.4554392	-0.01967627	0.5119349	-0.01967627	-0.01967627
77_negative_regulator_chr12_92073046_92073246:ATF4_3_b277534	-0.01967627	-0.01967627	-0.01967627	-0.01967627	-0.01967627	-0.01967627	0.85812	-0.01967627	-0.01967627	-0.01967627	-0.01967627	-0.01967627
77_negative_regulator_chr12_92073046_92073246:ATF4_3_b278195	-0.01967627	-0.01967627	1.343387	-0.01967627	-0.01967627	-0.01967627	3.785851	2.486305	1.899391	-0.01967627	-0.01967627	-0.01967627
77_negative_regulator_chr12_92073046_92073246:ATF4_3_b278857	-0.01967627	0.4612564	0.4585984	-0.01967627	-0.01967627	-0.01967627	-0.01967627	0.4554392	0.7419889	-0.01967627	-0.01967627	-0.01967627
77_negative_regulator_chr12_92073046_92073246:ATF4_3_b279945	-0.01967627	1.109235	-0.01967627	0.4882348	-0.01967627	-0.01967627	1.399934	0.4554392	1.237873	-0.01967627	-0.01967627	-0.01967627
77_negative_regulator_chr12_92073046_92073246:ATF4_3_b282239	-0.01967627	-0.01967627	-0.01967627	-0.01967627	-0.01967627	-0.01967627	1.792904	-0.01967627	1.899391	-0.01967627	-0.01967627	-0.01967627
77_negative_regulator_chr12_92073046_92073246:ATF4_3_b283041	1.55551	-0.01967627	-0.01967627	-0.01967627	-0.01967627	-0.01967627	1.955397	2.273192	-0.01967627	1.204752	1.145113	-0.01967627
77_negative_regulator_chr12_92073046_92073246:ATF4_3_b283872	-0.01967627	-0.01967627	1.104142	-0.01967627	-0.01967627	1.115703	2.234025	1.720248	0.7419889	2.17073	1.598566	-0.01967627
77_negative_regulator_chr12_92073046_92073246:ATF4_3_b28411	0.8218105	-0.01967627	-0.01967627	-0.01967627	-0.01967627	-0.01967627	1.154314	-0.01967627	-0.01967627	-0.01967627	-0.01967627	-0.01967627
77_negative_regulator_chr12_92073046_92073246:ATF4_3_b284429	-0.01967627	-0.01967627	-0.01967627	-0.01967627	-0.01967627	-0.01967627	0.85812	0.8122488	-0.01967627	-0.01967627	-0.01967627	-0.01967627
77_negative_regulator_chr12_92073046_92073246:ATF4_3_b284797	-0.01967627	-0.01967627	-0.01967627	-0.01967627	-0.01967627	-0.01967627	-0.01967627	1.336534	1.433771	-0.01967627	-0.01967627	-0.01967627
77_negative_regulator_chr12_92073046_92073246:ATF4_3_b284958	-0.01967627	-0.01967627	-0.01967627	-0.01967627	-0.01967627	-0.01967627	-0.01967627	-0.01967627	0.4108479	-0.01967627	-0.01967627	-0.01967627
77_negative_regulator_chr12_92073046_92073246:ATF4_3_b285239	-0.01967627	-0.01967627	-0.01967627	-0.01967627	1.78599	2.864479	-0.01967627	1.098078	0.4108479	2.022547	-0.01967627	1.673221
77_negative_regulator_chr12_92073046_92073246:ATF4_3_b286110	-0.01967627	-0.01967627	-0.01967627	1.96361	-0.01967627	5.757857	-0.01967627	-0.01967627	1.76024	2.022547	-0.01967627	-0.01967627
77_negative_regulator_chr12_92073046_92073246:ATF4_3_b287436	-0.01967627	-0.01967627	-0.01967627	-0.01967627	-0.01967627	-0.01967627	-0.01967627	1.541111	-0.01967627	-0.01967627	-0.01967627	-0.01967627
77_negative_regulator_chr12_92073046_92073246:ATF4_3_b288962	1.109833	1.554778	0.4585984	-0.01967627	1.393884	-0.01967627	1.955397	2.67195	3.149869	-0.01967627	-0.01967627	1.673221
77_negative_regulator_chr12_92073046_92073246:ATF4_3_b290313	-0.01967627	-0.01967627	-0.01967627	-0.01967627	-0.01967627	-0.01967627	-0.01967627	2.023051	1.433771	-0.01967627	-0.01967627	-0.01967627
77_negative_regulator_chr12_92073046_92073246:ATF4_3_b291285	-0.01967627	-0.01967627	0.8171798	-0.01967627	-0.01967627	-0.01967627	0.85812	2.38368	2.907602	0.8995381	-0.01967627	1.206729
77_negative_regulator_chr12_92073046_92073246:ATF4_3_b291286	-0.01967627	-0.01967627	-0.01967627	-0.01967627	-0.01967627	-0.01967627	-0.01967627	-0.01967627	0.4108479	-0.01967627	-0.01967627	-0.01967627
77_negative_regulator_chr12_92073046_92073246:ATF4_3_b29135	-0.01967627	-0.01967627	-0.01967627	-0.01967627	-0.01967627	-0.01967627	-0.01967627	-0.01967627	-0.01967627	-0.01967627	-0.01967627	-0.01967627
77_negative_regulator_chr12_92073046_92073246:ATF4_3_b291869	0.8218105	-0.01967627	-0.01967627	-0.01967627	-0.01967627	-0.01967627	0.85812	1.098078	2.694805	3.003345	-0.01967627	1.206729
77_negative_regulator_chr12_92073046_92073246:ATF4_3_b292139	-0.01967627	-0.01967627	-0.01967627	-0.01967627	-0.01967627	0.4646382	-0.01967627	-0.01967627	-0.01967627	-0.01967627	-0.01967627	-0.01967627
77_negative_regulator_chr12_92073046_92073246:ATF4_3_b292216	-0.01967627	2.169614	-0.01967627	-0.01967627	-0.01967627	-0.01967627	1.792904	-0.01967627	-0.01967627	2.305101	0.850592	-0.01967627
77_negative_regulator_chr12_92073046_92073246:ATF4_3_b29252	-0.01967627	3.198882	1.728124	-0.01967627	1.603217	-0.01967627	1.399934	0.8122488	2.142931	-0.01967627	1.598566	0.901167
77_negative_regulator_chr12_92073046_92073246:ATF4_3_b293121	-0.01967627	-0.01967627	1.104142	-0.01967627	-0.01967627	0.4646382	0.4849778	0.4554392	1.433771	-0.01967627	-0.01967627	-0.01967627
77_negative_regulator_chr12_92073046_92073246:ATF4_3_b293292	-0.01967627	-0.01967627	0.4585984	-0.01967627	0.8537184	-0.01967627	-0.01967627	0.8122488	1.237873	-0.01967627	-0.01967627	-0.01967627
77_negative_regulator_chr12_92073046_92073246:ATF4_3_b294046	-0.01967627	-0.01967627	-0.01967627	-0.01967627	-0.01967627	-0.01967627	-0.01967627	-0.01967627	-0.01967627	-0.01967627	-0.01967627	1.458748
77_negative_regulator_chr12_92073046_92073246:ATF4_3_b295929	-0.01967627	-0.01967627	0.8171798	-0.01967627	-0.01967627	-0.01967627	-0.01967627	1.098078	1.011133	-0.01967627	-0.01967627	-0.01967627
77_negative_regulator_chr12_92073046_92073246:ATF4_3_b296114	2.401325	-0.01967627	2.282136	-0.01967627	-0.01967627	-0.01967627	2.355455	1.720248	2.907602	-0.01967627	-0.01967627	2.544145
77_negative_regulator_chr12_92073046_92073246:ATF4_3_b297159	-0.01967627	-0.01967627	-0.01967627	-0.01967627	-0.01967627	-0.01967627	-0.01967627	0.8122488	-0.01967627	-0.01967627	-0.01967627	-0.01967627
77_negative_regulator_chr12_92073046_92073246:ATF4_3_b298022	-0.01967627	-0.01967627	-0.01967627	-0.01967627	1.603217	-0.01967627	1.154314	-0.01967627	2.533223	-0.01967627	-0.01967627	1.673221
77_negative_regulator_chr12_92073046_92073246:ATF4_3_b298177	-0.01967627	-0.01967627	-0.01967627	-0.01967627	-0.01967627	1.356438	0.4849778	1.098078	0.4108479	-0.01967627	0.850592	-0.01967627
77_negative_regulator_chr12_92073046_92073246:ATF4_3_b298178	-0.01967627	-0.01967627	-0.01967627	-0.01967627	-0.01967627	-0.01967627	-0.01967627	-0.01967627	-0.01967627	-0.01967627	-0.01967627	-0.01967627
77_negative_regulator_chr12_92073046_92073246:ATF4_3_b298838	-0.01967627	-0.01967627	-0.01967627	-0.01967627	-0.01967627	-0.01967627	-0.01967627	-0.01967627	-0.01967627	0.5119349	-0.01967627	-0.01967627
77_negative_regulator_chr12_92073046_92073246:ATF4_3_b299434	-0.01967627	-0.01967627	-0.01967627	-0.01967627	-0.01967627	-0.01967627	2.57138	0.4554392	0.4108479	-0.01967627	-0.01967627	-0.01967627
77_negative_regulator_chr12_92073046_92073246:ATF4_3_b301000	1.109833	1.349138	-0.01967627	-0.01967627	-0.01967627	-0.01967627	-0.01967627	2.38368	1.899391	2.305101	-0.01967627	-0.01967627
77_negative_regulator_chr12_92073046_92073246:ATF4_3_b301001	0.4615688	-0.01967627	-0.01967627	-0.01967627	-0.01967627	-0.01967627	-0.01967627	-0.01967627	-0.01967627	-0.01967627	-0.01967627	-0.01967627
77_negative_regulator_chr12_92073046_92073246:ATF4_3_b301761	1.109833	1.109235	-0.01967627	0.8631463	-0.01967627	-0.01967627	2.101427	1.541111	0.4108479	0.8995381	-0.01967627	-0.01967627
77_negative_regulator_chr12_92073046_92073246:ATF4_3_b301917	-0.01967627	-0.01967627	-0.01967627	-0.01967627	2.993202	-0.01967627	-0.01967627	0.8122488	0.4108479	-0.01967627	1.781072	-0.01967627
77_negative_regulator_chr12_92073046_92073246:ATF4_3_b302602	-0.01967627	-0.01967627	2.031561	1.160452	-0.01967627	1.743109	1.399934	1.098078	1.60622	-0.01967627	1.145113	-0.01967627
77_negative_regulator_chr12_92073046_92073246:ATF4_3_b303797	-0.01967627	-0.01967627	-0.01967627	-0.01967627	-0.01967627	-0.01967627	-0.01967627	0.4554392	-0.01967627	-0.01967627	-0.01967627	-0.01967627
77_negative_regulator_chr12_92073046_92073246:ATF4_3_b303798	-0.01967627	0.8213237	-0.01967627	-0.01967627	-0.01967627	-0.01967627	-0.01967627	0.8122488	-0.01967627	-0.01967627	1.781072	-0.01967627
77_negative_regulator_chr12_92073046_92073246:ATF4_3_b304995	-0.01967627	-0.01967627	-0.01967627	-0.01967627	-0.01967627	-0.01967627	-0.01967627	-0.01967627	-0.01967627	-0.01967627	-0.01967627	-0.01967627
77_negative_regulator_chr12_92073046_92073246:ATF4_3_b307760	1.349813	-0.01967627	-0.01967627	-0.01967627	-0.01967627	-0.01967627	0.85812	-0.01967627	2.616275	-0.01967627	-0.01967627	-0.01967627
77_negative_regulator_chr12_92073046_92073246:ATF4_3_b307866	0.8218105	0.4612564	-0.01967627	-0.01967627	-0.01967627	-0.01967627	0.4849778	-0.01967627	-0.01967627	-0.01967627	-0.01967627	-0.01967627
77_negative_regulator_chr12_92073046_92073246:ATF4_3_b308396	-0.01967627	-0.01967627	-0.01967627	1.96361	-0.01967627	-0.01967627	0.85812	0.8122488	2.026294	1.456535	-0.01967627	-0.01967627
77_negative_regulator_chr12_92073046_92073246:ATF4_3_b310406	0.4615688	1.554778	1.104142	-0.01967627	-0.01967627	-0.01967627	2.101427	2.756521	2.76928	1.456535	-0.01967627	2.544145
77_negative_regulator_chr12_92073046_92073246:ATF4_3_b312023	-0.01967627	1.349138	1.887806	-0.01967627	-0.01967627	-0.01967627	1.399934	2.153536	2.250839	2.541276	-0.01967627	1.206729
77_negative_regulator_chr12_92073046_92073246:ATF4_3_b312326	2.690336	1.109235	-0.01967627	-0.01967627	-0.01967627	-0.01967627	-0.01967627	2.153536	0.4108479	0.5119349	-0.01967627	-0.01967627
77_negative_regulator_chr12_92073046_92073246:ATF4_3_b313284	-0.01967627	-0.01967627	-0.01967627	-0.01967627	-0.01967627	-0.01967627	-0.01967627	-0.01967627	0.4108479	-0.01967627	-0.01967627	-0.01967627
77_negative_regulator_chr12_92073046_92073246:ATF4_3_b314957	-0.01967627	-0.01967627	-0.01967627	-0.01967627	-0.01967627	-0.01967627	-0.01967627	-0.01967627	-0.01967627	-0.01967627	-0.01967627	-0.01967627
77_negative_regulator_chr12_92073046_92073246:ATF4_3_b315016	-0.01967627	-0.01967627	-0.01967627	-0.01967627	-0.01967627	-0.01967627	0.85812	0.8122488	1.76024	-0.01967627	1.781072	-0.01967627
77_negative_regulator_chr12_92073046_92073246:ATF4_3_b315143	0.8218105	2.038697	-0.01967627	-0.01967627	-0.01967627	-0.01967627	0.85812	-0.01967627	1.60622	-0.01967627	-0.01967627	-0.01967627
77_negative_regulator_chr12_92073046_92073246:ATF4_3_b315935	-0.01967627	-0.01967627	-0.01967627	-0.01967627	-0.01967627	-0.01967627	0.4849778	-0.01967627	-0.01967627	-0.01967627	-0.01967627	-0.01967627
77_negative_regulator_chr12_92073046_92073246:ATF4_3_b316360	-0.01967627	-0.01967627	-0.01967627	-0.01967627	-0.01967627	-0.01967627	-0.01967627	-0.01967627	-0.01967627	-0.01967627	-0.01967627	-0.01967627
77_negative_regulator_chr12_92073046_92073246:ATF4_3_b316433	3.259922	2.400429	-0.01967627	-0.01967627	-0.01967627	-0.01967627	2.925281	2.836408	-0.01967627	-0.01967627	1.145113	0.901167
77_negative_regulator_chr12_92073046_92073246:ATF4_3_b317276	-0.01967627	-0.01967627	-0.01967627	-0.01967627	-0.01967627	-0.01967627	-0.01967627	1.336534	-0.01967627	3.003345	-0.01967627	-0.01967627
77_negative_regulator_chr12_92073046_92073246:ATF4_3_b317345	-0.01967627	-0.01967627	-0.01967627	-0.01967627	1.393884	-0.01967627	1.399934	0.8122488	0.7419889	1.204752	1.598566	-0.01967627
77_negative_regulator_chr12_92073046_92073246:ATF4_3_b31772	-0.01967627	-0.01967627	-0.01967627	-0.01967627	-0.01967627	0.4646382	2.467454	3.774321	2.76928	-0.01967627	0.4801073	1.458748
77_negative_regulator_chr12_92073046_92073246:ATF4_3_b318555	-0.01967627	-0.01967627	1.104142	-0.01967627	-0.01967627	-0.01967627	1.609758	1.098078	1.237873	-0.01967627	1.145113	0.5130006
77_negative_regulator_chr12_92073046_92073246:ATF4_3_b320231	-0.01967627	-0.01967627	-0.01967627	-0.01967627	-0.01967627	-0.01967627	2.101427	1.098078	-0.01967627	1.456535	-0.01967627	-0.01967627
77_negative_regulator_chr12_92073046_92073246:ATF4_3_b321741	-0.01967627	-0.01967627	-0.01967627	-0.01967627	1.393884	-0.01967627	1.955397	1.336534	1.011133	-0.01967627	-0.01967627	-0.01967627
77_negative_regulator_chr12_92073046_92073246:ATF4_3_b322819	-0.01967627	-0.01967627	-0.01967627	-0.01967627	0.4821289	-0.01967627	-0.01967627	1.720248	2.445097	-0.01967627	-0.01967627	-0.01967627
77_negative_regulator_chr12_92073046_92073246:ATF4_3_b322842	0.4615688	-0.01967627	1.343387	-0.01967627	-0.01967627	-0.01967627	1.399934	2.023051	1.76024	-0.01967627	-0.01967627	-0.01967627
77_negative_regulator_chr12_92073046_92073246:ATF4_3_b324639	-0.01967627	-0.01967627	1.343387	0.8631463	-0.01967627	-0.01967627	3.390666	1.541111	2.351235	-0.01967627	-0.01967627	1.206729
77_negative_regulator_chr12_92073046_92073246:ATF4_3_b324739	1.735505	0.8213237	0.8171798	-0.01967627	1.148935	-0.01967627	2.668321	2.486305	1.237873	1.204752	2.088685	-0.01967627
77_negative_regulator_chr12_92073046_92073246:ATF4_3_b325043	-0.01967627	-0.01967627	1.104142	-0.01967627	-0.01967627	1.356438	0.85812	1.541111	2.026294	0.8995381	-0.01967627	2.173429
77_negative_regulator_chr12_92073046_92073246:ATF4_3_b325150	-0.01967627	2.689402	-0.01967627	-0.01967627	-0.01967627	-0.01967627	0.85812	2.756521	0.7419889	3.003345	2.557575	-0.01967627
77_negative_regulator_chr12_92073046_92073246:ATF4_3_b325692	-0.01967627	-0.01967627	-0.01967627	-0.01967627	1.393884	-0.01967627	-0.01967627	-0.01967627	-0.01967627	-0.01967627	-0.01967627	-0.01967627
77_negative_regulator_chr12_92073046_92073246:ATF4_3_b326099	-0.01967627	2.289633	-0.01967627	-0.01967627	-0.01967627	-0.01967627	-0.01967627	-0.01967627	1.76024	-0.01967627	-0.01967627	2.173429
77_negative_regulator_chr12_92073046_92073246:ATF4_3_b329182	2.039535	-0.01967627	-0.01967627	-0.01967627	-0.01967627	-0.01967627	3.074238	-0.01967627	-0.01967627	-0.01967627	-0.01967627	-0.01967627
77_negative_regulator_chr12_92073046_92073246:ATF4_3_b330525	-0.01967627	-0.01967627	-0.01967627	-0.01967627	1.148935	-0.01967627	1.399934	-0.01967627	-0.01967627	-0.01967627	-0.01967627	-0.01967627
77_negative_regulator_chr12_92073046_92073246:ATF4_3_b331971	-0.01967627	-0.01967627	-0.01967627	-0.01967627	-0.01967627	-0.01967627	1.399934	1.098078	-0.01967627	-0.01967627	-0.01967627	1.206729
77_negative_regulator_chr12_92073046_92073246:ATF4_3_b332149	-0.01967627	-0.01967627	-0.01967627	-0.01967627	-0.01967627	-0.01967627	1.609758	0.4554392	1.433771	-0.01967627	1.145113	1.206729
77_negative_regulator_chr12_92073046_92073246:ATF4_3_b333734	-0.01967627	-0.01967627	2.162282	-0.01967627	-0.01967627	-0.01967627	0.4849778	-0.01967627	-0.01967627	1.857383	-0.01967627	-0.01967627
77_negative_regulator_chr12_92073046_92073246:ATF4_3_b334555	-0.01967627	-0.01967627	0.8171798	1.96361	-0.01967627	0.8265899	-0.01967627	0.8122488	1.011133	-0.01967627	-0.01967627	-0.01967627
77_negative_regulator_chr12_92073046_92073246:ATF4_3_b334812	-0.01967627	-0.01967627	-0.01967627	-0.01967627	-0.01967627	-0.01967627	-0.01967627	-0.01967627	-0.01967627	-0.01967627	-0.01967627	0.5130006
77_negative_regulator_chr12_92073046_92073246:ATF4_3_b335147	-0.01967627	-0.01967627	-0.01967627	-0.01967627	-0.01967627	-0.01967627	-0.01967627	-0.01967627	-0.01967627	-0.01967627	-0.01967627	-0.01967627
77_negative_regulator_chr12_92073046_92073246:ATF4_3_b335718	-0.01967627	-0.01967627	1.104142	-0.01967627	-0.01967627	-0.01967627	-0.01967627	-0.01967627	-0.01967627	-0.01967627	-0.01967627	-0.01967627
77_negative_regulator_chr12_92073046_92073246:ATF4_3_b336390	-0.01967627	-0.01967627	-0.01967627	-0.01967627	-0.01967627	-0.01967627	-0.01967627	-0.01967627	-0.01967627	-0.01967627	-0.01967627	-0.01967627
77_negative_regulator_chr12_92073046_92073246:ATF4_3_b336391	-0.01967627	-0.01967627	-0.01967627	-0.01967627	-0.01967627	-0.01967627	-0.01967627	-0.01967627	0.4108479	-0.01967627	-0.01967627	-0.01967627
77_negative_regulator_chr12_92073046_92073246:ATF4_3_b337303	-0.01967627	-0.01967627	-0.01967627	-0.01967627	-0.01967627	-0.01967627	0.85812	-0.01967627	1.76024	-0.01967627	-0.01967627	-0.01967627
77_negative_regulator_chr12_92073046_92073246:ATF4_3_b338067	-0.01967627	4.357606	-0.01967627	-0.01967627	-0.01967627	-0.01967627	-0.01967627	-0.01967627	1.60622	0.8995381	0.850592	-0.01967627
77_negative_regulator_chr12_92073046_92073246:ATF4_3_b339112	-0.01967627	-0.01967627	-0.01967627	-0.01967627	-0.01967627	-0.01967627	0.85812	-0.01967627	1.60622	-0.01967627	-0.01967627	-0.01967627
77_negative_regulator_chr12_92073046_92073246:ATF4_3_b339669	-0.01967627	-0.01967627	-0.01967627	0.4882348	-0.01967627	-0.01967627	-0.01967627	-0.01967627	-0.01967627	-0.01967627	-0.01967627	-0.01967627
77_negative_regulator_chr12_92073046_92073246:ATF4_3_b340830	-0.01967627	-0.01967627	-0.01967627	-0.01967627	-0.01967627	-0.01967627	-0.01967627	1.720248	0.7419889	1.204752	-0.01967627	-0.01967627
77_negative_regulator_chr12_92073046_92073246:ATF4_3_b341005	-0.01967627	-0.01967627	-0.01967627	-0.01967627	0.4821289	-0.01967627	-0.01967627	-0.01967627	-0.01967627	-0.01967627	-0.01967627	-0.01967627
77_negative_regulator_chr12_92073046_92073246:ATF4_3_b341015	-0.01967627	-0.01967627	1.104142	2.768562	-0.01967627	-0.01967627	-0.01967627	1.720248	1.76024	2.744172	-0.01967627	1.458748
77_negative_regulator_chr12_92073046_92073246:ATF4_3_b341016	-0.01967627	-0.01967627	-0.01967627	0.4882348	-0.01967627	-0.01967627	-0.01967627	-0.01967627	-0.01967627	-0.01967627	-0.01967627	-0.01967627
77_negative_regulator_chr12_92073046_92073246:ATF4_3_b341590	-0.01967627	-0.01967627	-0.01967627	1.160452	-0.01967627	-0.01967627	2.759155	1.541111	1.899391	0.5119349	-0.01967627	-0.01967627
77_negative_regulator_chr12_92073046_92073246:ATF4_3_b342313	2.170474	-0.01967627	-0.01967627	-0.01967627	-0.01967627	-0.01967627	3.869782	1.879579	1.011133	2.428016	-0.01967627	2.025164
77_negative_regulator_chr12_92073046_92073246:ATF4_3_b342408	-0.01967627	-0.01967627	0.8171798	-0.01967627	-0.01967627	-0.01967627	-0.01967627	-0.01967627	1.011133	-0.01967627	-0.01967627	-0.01967627
77_negative_regulator_chr12_92073046_92073246:ATF4_3_b343364	-0.01967627	1.894704	-0.01967627	-0.01967627	-0.01967627	-0.01967627	-0.01967627	0.8122488	-0.01967627	-0.01967627	-0.01967627	-0.01967627
77_negative_regulator_chr12_92073046_92073246:ATF4_3_b347874	-0.01967627	-0.01967627	-0.01967627	-0.01967627	-0.01967627	-0.01967627	0.4849778	-0.01967627	-0.01967627	-0.01967627	-0.01967627	-0.01967627
77_negative_regulator_chr12_92073046_92073246:ATF4_3_b348225	-0.01967627	-0.01967627	-0.01967627	-0.01967627	-0.01967627	-0.01967627	-0.01967627	0.4554392	0.4108479	-0.01967627	-0.01967627	-0.01967627
77_negative_regulator_chr12_92073046_92073246:ATF4_3_b348853	-0.01967627	-0.01967627	-0.01967627	-0.01967627	-0.01967627	-0.01967627	-0.01967627	-0.01967627	0.4108479	-0.01967627	-0.01967627	-0.01967627
77_negative_regulator_chr12_92073046_92073246:ATF4_3_b348854	-0.01967627	-0.01967627	-0.01967627	-0.01967627	-0.01967627	-0.01967627	1.399934	1.879579	2.142931	-0.01967627	1.943061	1.673221
77_negative_regulator_chr12_92073046_92073246:ATF4_3_b348922	-0.01967627	0.4612564	-0.01967627	-0.01967627	-0.01967627	-0.01967627	-0.01967627	-0.01967627	-0.01967627	-0.01967627	-0.01967627	-0.01967627
77_negative_regulator_chr12_92073046_92073246:ATF4_3_b348923	-0.01967627	-0.01967627	-0.01967627	-0.01967627	-0.01967627	-0.01967627	-0.01967627	-0.01967627	-0.01967627	-0.01967627	-0.01967627	-0.01967627
77_negative_regulator_chr12_92073046_92073246:ATF4_3_b349433	-0.01967627	-0.01967627	1.104142	-0.01967627	1.603217	-0.01967627	-0.01967627	0.8122488	1.60622	1.204752	-0.01967627	-0.01967627
77_negative_regulator_chr12_92073046_92073246:ATF4_3_b349784	-0.01967627	-0.01967627	-0.01967627	-0.01967627	-0.01967627	-0.01967627	-0.01967627	1.098078	1.433771	-0.01967627	-0.01967627	-0.01967627
77_negative_regulator_chr12_92073046_92073246:ATF4_3_b352237	-0.01967627	0.4612564	-0.01967627	-0.01967627	-0.01967627	-0.01967627	-0.01967627	-0.01967627	-0.01967627	-0.01967627	-0.01967627	0.5130006
77_negative_regulator_chr12_92073046_92073246:ATF4_3_b352525	-0.01967627	-0.01967627	1.104142	-0.01967627	-0.01967627	-0.01967627	1.609758	1.098078	0.7419889	1.204752	-0.01967627	-0.01967627
77_negative_regulator_chr12_92073046_92073246:ATF4_3_b352767	-0.01967627	-0.01967627	-0.01967627	-0.01967627	-0.01967627	-0.01967627	0.85812	0.8122488	1.60622	-0.01967627	-0.01967627	-0.01967627
77_negative_regulator_chr12_92073046_92073246:ATF4_3_b353471	-0.01967627	-0.01967627	-0.01967627	-0.01967627	-0.01967627	-0.01967627	-0.01967627	-0.01967627	-0.01967627	3.003345	-0.01967627	-0.01967627
77_negative_regulator_chr12_92073046_92073246:ATF4_3_b353976	1.735505	-0.01967627	2.162282	-0.01967627	-0.01967627	-0.01967627	2.101427	2.273192	2.445097	-0.01967627	2.088685	1.859898
77_negative_regulator_chr12_92073046_92073246:ATF4_3_b354413	-0.01967627	-0.01967627	-0.01967627	1.800784	0.4821289	0.4646382	1.154314	-0.01967627	0.7419889	-0.01967627	-0.01967627	-0.01967627
77_negative_regulator_chr12_92073046_92073246:ATF4_3_b354649	-0.01967627	-0.01967627	-0.01967627	-0.01967627	-0.01967627	-0.01967627	-0.01967627	-0.01967627	-0.01967627	-0.01967627	-0.01967627	-0.01967627
77_negative_regulator_chr12_92073046_92073246:ATF4_3_b354787	-0.01967627	1.349138	-0.01967627	-0.01967627	1.603217	-0.01967627	1.154314	-0.01967627	1.60622	-0.01967627	-0.01967627	1.458748
77_negative_regulator_chr12_92073046_92073246:ATF4_3_b355692	-0.01967627	-0.01967627	-0.01967627	-0.01967627	-0.01967627	-0.01967627	-0.01967627	-0.01967627	-0.01967627	-0.01967627	-0.01967627	-0.01967627
77_negative_regulator_chr12_92073046_92073246:ATF4_3_b356003	-0.01967627	1.554778	-0.01967627	-0.01967627	-0.01967627	-0.01967627	0.4849778	1.336534	1.433771	0.8995381	-0.01967627	-0.01967627
77_negative_regulator_chr12_92073046_92073246:ATF4_3_b356452	1.109833	-0.01967627	-0.01967627	-0.01967627	-0.01967627	0.8265899	1.609758	1.541111	-0.01967627	-0.01967627	-0.01967627	2.173429
77_negative_regulator_chr12_92073046_92073246:ATF4_3_b357228	0.8218105	-0.01967627	-0.01967627	-0.01967627	-0.01967627	1.115703	1.154314	1.720248	1.433771	1.456535	-0.01967627	-0.01967627
77_negative_regulator_chr12_92073046_92073246:ATF4_3_b357229	-0.01967627	-0.01967627	-0.01967627	-0.01967627	-0.01967627	-0.01967627	-0.01967627	-0.01967627	-0.01967627	-0.01967627	-0.01967627	-0.01967627
77_negative_regulator_chr12_92073046_92073246:ATF4_3_b357633	-0.01967627	-0.01967627	-0.01967627	-0.01967627	-0.01967627	-0.01967627	-0.01967627	0.4554392	-0.01967627	-0.01967627	-0.01967627	-0.01967627
77_negative_regulator_chr12_92073046_92073246:ATF4_3_b357753	-0.01967627	1.73473	0.8171798	-0.01967627	-0.01967627	0.8265899	2.355455	3.180486	1.011133	-0.01967627	-0.01967627	-0.01967627
77_negative_regulator_chr12_92073046_92073246:ATF4_3_b358994	-0.01967627	-0.01967627	-0.01967627	-0.01967627	-0.01967627	-0.01967627	-0.01967627	-0.01967627	1.433771	2.022547	-0.01967627	-0.01967627
77_negative_regulator_chr12_92073046_92073246:ATF4_3_b359770	1.55551	1.109235	-0.01967627	-0.01967627	-0.01967627	-0.01967627	0.85812	0.8122488	2.533223	-0.01967627	-0.01967627	2.025164
77_negative_regulator_chr12_92073046_92073246:ATF4_3_b361813	-0.01967627	1.109235	-0.01967627	-0.01967627	-0.01967627	1.356438	-0.01967627	1.098078	2.76928	-0.01967627	-0.01967627	-0.01967627
77_negative_regulator_chr12_92073046_92073246:ATF4_3_b36395	-0.01967627	-0.01967627	-0.01967627	1.617214	-0.01967627	1.115703	0.4849778	0.4554392	1.60622	-0.01967627	-0.01967627	-0.01967627
77_negative_regulator_chr12_92073046_92073246:ATF4_3_b36429	-0.01967627	-0.01967627	-0.01967627	-0.01967627	1.603217	-0.01967627	0.4849778	2.023051	-0.01967627	-0.01967627	-0.01967627	-0.01967627
77_negative_regulator_chr12_92073046_92073246:ATF4_3_b366862	-0.01967627	-0.01967627	-0.01967627	-0.01967627	-0.01967627	-0.01967627	1.154314	2.486305	0.7419889	-0.01967627	-0.01967627	-0.01967627
77_negative_regulator_chr12_92073046_92073246:ATF4_3_b367052	0.8218105	1.73473	-0.01967627	-0.01967627	2.093982	-0.01967627	0.85812	-0.01967627	-0.01967627	-0.01967627	3.194453	-0.01967627
77_negative_regulator_chr12_92073046_92073246:ATF4_3_b369904	-0.01967627	-0.01967627	-0.01967627	-0.01967627	-0.01967627	-0.01967627	-0.01967627	0.8122488	-0.01967627	-0.01967627	-0.01967627	-0.01967627
77_negative_regulator_chr12_92073046_92073246:ATF4_3_b370177	-0.01967627	1.349138	0.8171798	-0.01967627	-0.01967627	-0.01967627	-0.01967627	1.336534	-0.01967627	-0.01967627	-0.01967627	-0.01967627
77_negative_regulator_chr12_92073046_92073246:ATF4_3_b370833	-0.01967627	-0.01967627	-0.01967627	-0.01967627	-0.01967627	-0.01967627	1.154314	0.4554392	1.011133	-0.01967627	1.389582	-0.01967627
77_negative_regulator_chr12_92073046_92073246:ATF4_3_b370988	-0.01967627	1.109235	-0.01967627	-0.01967627	-0.01967627	-0.01967627	1.792904	3.052526	-0.01967627	0.8995381	1.598566	-0.01967627
77_negative_regulator_chr12_92073046_92073246:ATF4_3_b373539	-0.01967627	2.400429	-0.01967627	-0.01967627	-0.01967627	-0.01967627	-0.01967627	1.541111	0.4108479	-0.01967627	-0.01967627	-0.01967627
77_negative_regulator_chr12_92073046_92073246:ATF4_3_b373540	-0.01967627	-0.01967627	-0.01967627	-0.01967627	-0.01967627	-0.01967627	-0.01967627	0.4554392	-0.01967627	-0.01967627	-0.01967627	-0.01967627
77_negative_regulator_chr12_92073046_92073246:ATF4_3_b375312	-0.01967627	-0.01967627	-0.01967627	-0.01967627	-0.01967627	-0.01967627	-0.01967627	-0.01967627	-0.01967627	-0.01967627	-0.01967627	-0.01967627
77_negative_regulator_chr12_92073046_92073246:ATF4_3_b375319	-0.01967627	-0.01967627	-0.01967627	-0.01967627	-0.01967627	-0.01967627	-0.01967627	2.023051	1.011133	-0.01967627	-0.01967627	-0.01967627
77_negative_regulator_chr12_92073046_92073246:ATF4_3_b375808	-0.01967627	0.4612564	-0.01967627	-0.01967627	-0.01967627	-0.01967627	-0.01967627	-0.01967627	-0.01967627	-0.01967627	-0.01967627	0.5130006
77_negative_regulator_chr12_92073046_92073246:ATF4_3_b375809	-0.01967627	-0.01967627	-0.01967627	-0.01967627	-0.01967627	-0.01967627	-0.01967627	0.4554392	-0.01967627	-0.01967627	-0.01967627	-0.01967627
77_negative_regulator_chr12_92073046_92073246:ATF4_3_b375810	-0.01967627	5.482155	2.591495	-0.01967627	0.8537184	-0.01967627	2.101427	2.912102	1.237873	-0.01967627	2.453855	2.747118
77_negative_regulator_chr12_92073046_92073246:ATF4_3_b375985	-0.01967627	-0.01967627	-0.01967627	-0.01967627	-0.01967627	-0.01967627	-0.01967627	-0.01967627	-0.01967627	-0.01967627	0.4801073	-0.01967627
77_negative_regulator_chr12_92073046_92073246:ATF4_3_b376066	2.401325	-0.01967627	-0.01967627	-0.01967627	-0.01967627	-0.01967627	0.85812	1.720248	-0.01967627	-0.01967627	-0.01967627	-0.01967627
77_negative_regulator_chr12_92073046_92073246:ATF4_3_b376553	1.109833	-0.01967627	0.8171798	-0.01967627	-0.01967627	1.115703	2.355455	-0.01967627	2.694805	-0.01967627	1.781072	-0.01967627
77_negative_regulator_chr12_92073046_92073246:ATF4_3_b376779	0.4615688	-0.01967627	0.8171798	-0.01967627	-0.01967627	-0.01967627	-0.01967627	-0.01967627	0.7419889	0.8995381	-0.01967627	-0.01967627
77_negative_regulator_chr12_92073046_92073246:ATF4_3_b376803	-0.01967627	2.689402	-0.01967627	-0.01967627	0.8537184	-0.01967627	-0.01967627	0.8122488	1.60622	-0.01967627	1.145113	1.673221
77_negative_regulator_chr12_92073046_92073246:ATF4_3_b377481	-0.01967627	-0.01967627	-0.01967627	-0.01967627	-0.01967627	-0.01967627	-0.01967627	-0.01967627	-0.01967627	-0.01967627	-0.01967627	-0.01967627
77_negative_regulator_chr12_92073046_92073246:ATF4_3_b377482	-0.01967627	-0.01967627	-0.01967627	-0.01967627	-0.01967627	-0.01967627	-0.01967627	1.336534	-0.01967627	-0.01967627	-0.01967627	-0.01967627
77_negative_regulator_chr12_92073046_92073246:ATF4_3_b377602	0.4615688	-0.01967627	0.4585984	-0.01967627	-0.01967627	-0.01967627	2.101427	1.098078	1.60622	-0.01967627	1.389582	1.458748
77_negative_regulator_chr12_92073046_92073246:ATF4_3_b378014	-0.01967627	-0.01967627	-0.01967627	-0.01967627	-0.01967627	-0.01967627	-0.01967627	1.336534	3.204573	-0.01967627	-0.01967627	-0.01967627
77_negative_regulator_chr12_92073046_92073246:ATF4_3_b378993	-0.01967627	-0.01967627	1.548542	-0.01967627	-0.01967627	-0.01967627	1.609758	1.098078	2.026294	0.5119349	-0.01967627	-0.01967627
77_negative_regulator_chr12_92073046_92073246:ATF4_3_b379234	-0.01967627	-0.01967627	-0.01967627	-0.01967627	0.8537184	-0.01967627	-0.01967627	1.098078	-0.01967627	-0.01967627	-0.01967627	-0.01967627
77_negative_regulator_chr12_92073046_92073246:ATF4_3_b380822	-0.01967627	-0.01967627	-0.01967627	-0.01967627	-0.01967627	-0.01967627	1.792904	-0.01967627	2.351235	-0.01967627	-0.01967627	-0.01967627
77_negative_regulator_chr12_92073046_92073246:ATF4_3_b382938	-0.01967627	-0.01967627	1.104142	-0.01967627	-0.01967627	-0.01967627	-0.01967627	-0.01967627	0.4108479	1.456535	-0.01967627	-0.01967627
77_negative_regulator_chr12_92073046_92073246:ATF4_3_b386159	0.4615688	-0.01967627	-0.01967627	-0.01967627	-0.01967627	-0.01967627	-0.01967627	-0.01967627	-0.01967627	-0.01967627	-0.01967627	-0.01967627
77_negative_regulator_chr12_92073046_92073246:ATF4_3_b386169	3.575653	2.774154	-0.01967627	-0.01967627	1.148935	0.4646382	1.792904	2.486305	0.7419889	0.8995381	-0.01967627	-0.01967627
77_negative_regulator_chr12_92073046_92073246:ATF4_3_b386861	-0.01967627	-0.01967627	-0.01967627	-0.01967627	-0.01967627	-0.01967627	1.154314	1.336534	-0.01967627	2.305101	-0.01967627	2.173429
77_negative_regulator_chr12_92073046_92073246:ATF4_3_b387029	-0.01967627	-0.01967627	-0.01967627	-0.01967627	-0.01967627	-0.01967627	1.154314	-0.01967627	1.237873	-0.01967627	-0.01967627	-0.01967627
77_negative_regulator_chr12_92073046_92073246:ATF4_3_b38719	-0.01967627	-0.01967627	-0.01967627	-0.01967627	-0.01967627	-0.01967627	-0.01967627	-0.01967627	-0.01967627	-0.01967627	-0.01967627	-0.01967627
77_negative_regulator_chr12_92073046_92073246:ATF4_3_b387887	-0.01967627	-0.01967627	-0.01967627	-0.01967627	-0.01967627	1.115703	-0.01967627	-0.01967627	-0.01967627	-0.01967627	-0.01967627	-0.01967627
77_negative_regulator_chr12_92073046_92073246:ATF4_3_b387980	-0.01967627	-0.01967627	-0.01967627	0.8631463	-0.01967627	-0.01967627	1.154314	0.4554392	-0.01967627	-0.01967627	-0.01967627	-0.01967627
77_negative_regulator_chr12_92073046_92073246:ATF4_3_b388103	-0.01967627	1.894704	1.343387	2.109909	-0.01967627	1.115703	-0.01967627	2.67195	2.533223	1.456535	-0.01967627	-0.01967627
77_negative_regulator_chr12_92073046_92073246:ATF4_3_b388104	-0.01967627	-0.01967627	-0.01967627	0.4882348	-0.01967627	0.4646382	-0.01967627	-0.01967627	-0.01967627	-0.01967627	-0.01967627	-0.01967627
77_negative_regulator_chr12_92073046_92073246:ATF4_3_b389148	0.8218105	-0.01967627	-0.01967627	0.4882348	-0.01967627	-0.01967627	0.4849778	1.879579	-0.01967627	-0.01967627	-0.01967627	-0.01967627
77_negative_regulator_chr12_92073046_92073246:ATF4_3_b389482	-0.01967627	-0.01967627	-0.01967627	-0.01967627	-0.01967627	-0.01967627	-0.01967627	-0.01967627	-0.01967627	-0.01967627	-0.01967627	0.5130006
77_negative_regulator_chr12_92073046_92073246:ATF4_3_b389483	-0.01967627	-0.01967627	-0.01967627	-0.01967627	-0.01967627	-0.01967627	-0.01967627	-0.01967627	-0.01967627	-0.01967627	-0.01967627	-0.01967627
77_negative_regulator_chr12_92073046_92073246:ATF4_3_b390594	-0.01967627	-0.01967627	-0.01967627	-0.01967627	-0.01967627	-0.01967627	-0.01967627	-0.01967627	-0.01967627	-0.01967627	0.4801073	-0.01967627
77_negative_regulator_chr12_92073046_92073246:ATF4_3_b390595	1.55551	-0.01967627	-0.01967627	-0.01967627	-0.01967627	-0.01967627	-0.01967627	-0.01967627	2.351235	-0.01967627	2.088685	-0.01967627
77_negative_regulator_chr12_92073046_92073246:ATF4_3_b390815	-0.01967627	-0.01967627	-0.01967627	1.617214	-0.01967627	-0.01967627	1.609758	1.098078	0.7419889	0.8995381	-0.01967627	0.901167
77_negative_regulator_chr12_92073046_92073246:ATF4_3_b392052	-0.01967627	-0.01967627	-0.01967627	-0.01967627	1.78599	-0.01967627	-0.01967627	-0.01967627	1.76024	-0.01967627	-0.01967627	-0.01967627
77_negative_regulator_chr12_92073046_92073246:ATF4_3_b392860	-0.01967627	-0.01967627	-0.01967627	-0.01967627	-0.01967627	3.209503	-0.01967627	-0.01967627	-0.01967627	-0.01967627	-0.01967627	-0.01967627
77_negative_regulator_chr12_92073046_92073246:ATF4_3_b393029	-0.01967627	-0.01967627	-0.01967627	-0.01967627	-0.01967627	-0.01967627	-0.01967627	-0.01967627	0.7419889	-0.01967627	-0.01967627	-0.01967627
77_negative_regulator_chr12_92073046_92073246:ATF4_3_b393417	-0.01967627	-0.01967627	-0.01967627	-0.01967627	-0.01967627	-0.01967627	-0.01967627	1.336534	1.433771	-0.01967627	-0.01967627	-0.01967627
77_negative_regulator_chr12_92073046_92073246:ATF4_3_b393707	-0.01967627	-0.01967627	2.031561	-0.01967627	-0.01967627	-0.01967627	-0.01967627	-0.01967627	0.4108479	-0.01967627	-0.01967627	-0.01967627
77_negative_regulator_chr12_92073046_92073246:ATF4_3_b39401	-0.01967627	-0.01967627	-0.01967627	-0.01967627	-0.01967627	-0.01967627	1.609758	1.098078	-0.01967627	-0.01967627	-0.01967627	2.025164
77_negative_regulator_chr12_92073046_92073246:ATF4_3_b395181	-0.01967627	-0.01967627	-0.01967627	-0.01967627	-0.01967627	-0.01967627	-0.01967627	-0.01967627	-0.01967627	-0.01967627	-0.01967627	-0.01967627
77_negative_regulator_chr12_92073046_92073246:ATF4_3_b397531	-0.01967627	-0.01967627	-0.01967627	-0.01967627	-0.01967627	-0.01967627	-0.01967627	1.098078	1.237873	-0.01967627	-0.01967627	-0.01967627
77_negative_regulator_chr12_92073046_92073246:ATF4_3_b397773	-0.01967627	-0.01967627	0.4585984	-0.01967627	-0.01967627	1.562689	1.154314	2.912102	1.60622	-0.01967627	1.598566	-0.01967627
77_negative_regulator_chr12_92073046_92073246:ATF4_3_b398220	-0.01967627	-0.01967627	-0.01967627	-0.01967627	-0.01967627	-0.01967627	0.4849778	-0.01967627	1.237873	-0.01967627	-0.01967627	-0.01967627
77_negative_regulator_chr12_92073046_92073246:ATF4_3_b398318	-0.01967627	-0.01967627	-0.01967627	-0.01967627	-0.01967627	-0.01967627	-0.01967627	0.4554392	-0.01967627	-0.01967627	-0.01967627	-0.01967627
77_negative_regulator_chr12_92073046_92073246:ATF4_3_b399128	-0.01967627	-0.01967627	-0.01967627	-0.01967627	-0.01967627	-0.01967627	-0.01967627	-0.01967627	-0.01967627	1.456535	-0.01967627	-0.01967627
77_negative_regulator_chr12_92073046_92073246:ATF4_3_b400896	-0.01967627	-0.01967627	-0.01967627	-0.01967627	-0.01967627	-0.01967627	-0.01967627	-0.01967627	-0.01967627	-0.01967627	-0.01967627	-0.01967627
77_negative_regulator_chr12_92073046_92073246:ATF4_3_b400897	-0.01967627	-0.01967627	-0.01967627	-0.01967627	-0.01967627	-0.01967627	-0.01967627	-0.01967627	-0.01967627	-0.01967627	-0.01967627	-0.01967627
77_negative_regulator_chr12_92073046_92073246:ATF4_3_b402783	-0.01967627	-0.01967627	-0.01967627	-0.01967627	-0.01967627	-0.01967627	0.4849778	-0.01967627	1.433771	-0.01967627	-0.01967627	-0.01967627
77_negative_regulator_chr12_92073046_92073246:ATF4_3_b402823	-0.01967627	-0.01967627	-0.01967627	-0.01967627	-0.01967627	-0.01967627	-0.01967627	-0.01967627	0.7419889	-0.01967627	-0.01967627	-0.01967627
77_negative_regulator_chr12_92073046_92073246:ATF4_3_b403793	-0.01967627	-0.01967627	-0.01967627	-0.01967627	-0.01967627	-0.01967627	1.154314	2.273192	2.026294	-0.01967627	-0.01967627	1.458748
77_negative_regulator_chr12_92073046_92073246:ATF4_3_b406617	-0.01967627	-0.01967627	-0.01967627	-0.01967627	-0.01967627	-0.01967627	2.101427	1.541111	-0.01967627	-0.01967627	-0.01967627	1.859898
77_negative_regulator_chr12_92073046_92073246:ATF4_3_b406618	-0.01967627	-0.01967627	-0.01967627	-0.01967627	-0.01967627	-0.01967627	-0.01967627	-0.01967627	-0.01967627	-0.01967627	-0.01967627	-0.01967627
77_negative_regulator_chr12_92073046_92073246:ATF4_3_b40668	-0.01967627	0.8213237	1.343387	0.8631463	-0.01967627	-0.01967627	1.154314	1.541111	1.237873	1.204752	-0.01967627	-0.01967627
77_negative_regulator_chr12_92073046_92073246:ATF4_3_b407418	-0.01967627	-0.01967627	-0.01967627	-0.01967627	-0.01967627	-0.01967627	-0.01967627	0.4554392	-0.01967627	-0.01967627	-0.01967627	-0.01967627
77_negative_regulator_chr12_92073046_92073246:ATF4_3_b407588	-0.01967627	-0.01967627	-0.01967627	-0.01967627	-0.01967627	-0.01967627	0.4849778	-0.01967627	1.237873	-0.01967627	-0.01967627	-0.01967627
77_negative_regulator_chr12_92073046_92073246:ATF4_3_b408836	0.8218105	-0.01967627	-0.01967627	-0.01967627	-0.01967627	-0.01967627	1.154314	1.336534	0.4108479	-0.01967627	1.781072	-0.01967627
77_negative_regulator_chr12_92073046_92073246:ATF4_3_b409335	1.109833	-0.01967627	-0.01967627	-0.01967627	-0.01967627	-0.01967627	1.399934	2.486305	1.60622	-0.01967627	-0.01967627	-0.01967627
77_negative_regulator_chr12_92073046_92073246:ATF4_3_b411865	2.170474	1.349138	1.887806	-0.01967627	-0.01967627	-0.01967627	2.234025	1.098078	0.4108479	1.670836	1.598566	-0.01967627
77_negative_regulator_chr12_92073046_92073246:ATF4_3_b413328	2.039535	0.4612564	-0.01967627	-0.01967627	-0.01967627	-0.01967627	0.85812	0.4554392	1.237873	-0.01967627	-0.01967627	-0.01967627
77_negative_regulator_chr12_92073046_92073246:ATF4_3_b415869	-0.01967627	-0.01967627	1.343387	-0.01967627	-0.01967627	-0.01967627	-0.01967627	-0.01967627	2.026294	2.541276	0.4801073	-0.01967627
77_negative_regulator_chr12_92073046_92073246:ATF4_3_b416064	-0.01967627	-0.01967627	-0.01967627	-0.01967627	-0.01967627	-0.01967627	-0.01967627	-0.01967627	-0.01967627	-0.01967627	-0.01967627	-0.01967627
77_negative_regulator_chr12_92073046_92073246:ATF4_3_b416234	-0.01967627	-0.01967627	-0.01967627	-0.01967627	-0.01967627	-0.01967627	-0.01967627	-0.01967627	-0.01967627	-0.01967627	-0.01967627	-0.01967627
77_negative_regulator_chr12_92073046_92073246:ATF4_3_b416235	-0.01967627	-0.01967627	-0.01967627	-0.01967627	-0.01967627	-0.01967627	-0.01967627	0.8122488	2.694805	-0.01967627	-0.01967627	-0.01967627
77_negative_regulator_chr12_92073046_92073246:ATF4_3_b416809	0.8218105	-0.01967627	-0.01967627	-0.01967627	-0.01967627	-0.01967627	-0.01967627	0.8122488	1.433771	-0.01967627	1.145113	-0.01967627
77_negative_regulator_chr12_92073046_92073246:ATF4_3_b417130	-0.01967627	-0.01967627	-0.01967627	-0.01967627	-0.01967627	-0.01967627	-0.01967627	-0.01967627	-0.01967627	-0.01967627	-0.01967627	0.5130006
77_negative_regulator_chr12_92073046_92073246:ATF4_3_b417814	-0.01967627	-0.01967627	1.104142	-0.01967627	-0.01967627	-0.01967627	-0.01967627	0.8122488	1.237873	-0.01967627	-0.01967627	1.859898
77_negative_regulator_chr12_92073046_92073246:ATF4_3_b418202	-0.01967627	-0.01967627	-0.01967627	-0.01967627	-0.01967627	-0.01967627	-0.01967627	-0.01967627	-0.01967627	0.5119349	-0.01967627	-0.01967627
77_negative_regulator_chr12_92073046_92073246:ATF4_3_b418303	-0.01967627	-0.01967627	-0.01967627	-0.01967627	-0.01967627	-0.01967627	-0.01967627	-0.01967627	-0.01967627	-0.01967627	-0.01967627	0.5130006
77_negative_regulator_chr12_92073046_92073246:ATF4_3_b418305	1.109833	1.349138	-0.01967627	-0.01967627	-0.01967627	-0.01967627	1.154314	1.879579	1.011133	-0.01967627	-0.01967627	2.430838
77_negative_regulator_chr12_92073046_92073246:ATF4_3_b418307	-0.01967627	-0.01967627	-0.01967627	-0.01967627	-0.01967627	-0.01967627	0.4849778	-0.01967627	-0.01967627	-0.01967627	-0.01967627	-0.01967627
77_negative_regulator_chr12_92073046_92073246:ATF4_3_b418499	-0.01967627	-0.01967627	1.548542	-0.01967627	-0.01967627	-0.01967627	0.4849778	2.023051	-0.01967627	1.670836	-0.01967627	-0.01967627
77_negative_regulator_chr12_92073046_92073246:ATF4_3_b418634	-0.01967627	-0.01967627	0.4585984	-0.01967627	-0.01967627	0.4646382	1.792904	1.336534	1.011133	1.204752	1.389582	-0.01967627
77_negative_regulator_chr12_92073046_92073246:ATF4_3_b418693	-0.01967627	-0.01967627	0.8171798	-0.01967627	-0.01967627	-0.01967627	-0.01967627	-0.01967627	-0.01967627	-0.01967627	-0.01967627	-0.01967627
77_negative_regulator_chr12_92073046_92073246:ATF4_3_b419491	-0.01967627	1.73473	-0.01967627	1.406835	1.148935	-0.01967627	1.399934	1.336534	2.840098	1.204752	2.654336	2.544145
77_negative_regulator_chr12_92073046_92073246:ATF4_3_b420508	-0.01967627	-0.01967627	-0.01967627	-0.01967627	-0.01967627	-0.01967627	0.85812	0.4554392	-0.01967627	-0.01967627	-0.01967627	1.458748
77_negative_regulator_chr12_92073046_92073246:ATF4_3_b420559	-0.01967627	-0.01967627	-0.01967627	-0.01967627	-0.01967627	-0.01967627	1.609758	-0.01967627	-0.01967627	1.204752	-0.01967627	-0.01967627
77_negative_regulator_chr12_92073046_92073246:ATF4_3_b421851	1.109833	-0.01967627	-0.01967627	-0.01967627	-0.01967627	-0.01967627	-0.01967627	-0.01967627	1.60622	-0.01967627	-0.01967627	-0.01967627
77_negative_regulator_chr12_92073046_92073246:ATF4_3_b421945	-0.01967627	-0.01967627	-0.01967627	-0.01967627	-0.01967627	-0.01967627	-0.01967627	-0.01967627	0.7419889	-0.01967627	-0.01967627	-0.01967627
77_negative_regulator_chr12_92073046_92073246:ATF4_3_b42295	-0.01967627	-0.01967627	1.343387	-0.01967627	1.148935	1.115703	1.792904	1.336534	1.60622	-0.01967627	-0.01967627	-0.01967627
77_negative_regulator_chr12_92073046_92073246:ATF4_3_b42314	-0.01967627	-0.01967627	-0.01967627	-0.01967627	0.4821289	-0.01967627	-0.01967627	-0.01967627	-0.01967627	-0.01967627	-0.01967627	-0.01967627
77_negative_regulator_chr12_92073046_92073246:ATF4_3_b424423	-0.01967627	-0.01967627	2.681446	-0.01967627	-0.01967627	-0.01967627	1.399934	-0.01967627	1.76024	-0.01967627	-0.01967627	-0.01967627
77_negative_regulator_chr12_92073046_92073246:ATF4_3_b424497	-0.01967627	-0.01967627	-0.01967627	-0.01967627	-0.01967627	-0.01967627	0.85812	-0.01967627	-0.01967627	-0.01967627	-0.01967627	-0.01967627
77_negative_regulator_chr12_92073046_92073246:ATF4_3_b425514	-0.01967627	-0.01967627	1.343387	-0.01967627	1.393884	1.115703	1.955397	2.153536	2.142931	-0.01967627	-0.01967627	-0.01967627
77_negative_regulator_chr12_92073046_92073246:ATF4_3_b426134	-0.01967627	-0.01967627	-0.01967627	-0.01967627	-0.01967627	-0.01967627	0.85812	-0.01967627	-0.01967627	-0.01967627	-0.01967627	-0.01967627
77_negative_regulator_chr12_92073046_92073246:ATF4_3_b426432	-0.01967627	-0.01967627	-0.01967627	-0.01967627	-0.01967627	-0.01967627	-0.01967627	2.67195	-0.01967627	-0.01967627	-0.01967627	2.173429
77_negative_regulator_chr12_92073046_92073246:ATF4_3_b426434	-0.01967627	-0.01967627	-0.01967627	-0.01967627	-0.01967627	-0.01967627	-0.01967627	-0.01967627	-0.01967627	-0.01967627	-0.01967627	0.5130006
77_negative_regulator_chr12_92073046_92073246:ATF4_3_b427492	-0.01967627	-0.01967627	-0.01967627	-0.01967627	-0.01967627	-0.01967627	-0.01967627	-0.01967627	-0.01967627	-0.01967627	-0.01967627	-0.01967627
77_negative_regulator_chr12_92073046_92073246:ATF4_3_b427493	1.55551	-0.01967627	0.4585984	-0.01967627	-0.01967627	-0.01967627	0.4849778	1.098078	1.433771	-0.01967627	-0.01967627	1.206729
77_negative_regulator_chr12_92073046_92073246:ATF4_3_b428995	-0.01967627	-0.01967627	-0.01967627	-0.01967627	-0.01967627	-0.01967627	-0.01967627	-0.01967627	-0.01967627	-0.01967627	-0.01967627	-0.01967627
77_negative_regulator_chr12_92073046_92073246:ATF4_3_b428996	-0.01967627	-0.01967627	-0.01967627	-0.01967627	-0.01967627	-0.01967627	-0.01967627	-0.01967627	1.011133	-0.01967627	-0.01967627	-0.01967627
77_negative_regulator_chr12_92073046_92073246:ATF4_3_b429149	-0.01967627	-0.01967627	-0.01967627	-0.01967627	-0.01967627	-0.01967627	-0.01967627	-0.01967627	-0.01967627	-0.01967627	-0.01967627	-0.01967627
77_negative_regulator_chr12_92073046_92073246:ATF4_3_b42972	-0.01967627	-0.01967627	-0.01967627	-0.01967627	-0.01967627	-0.01967627	-0.01967627	-0.01967627	-0.01967627	-0.01967627	-0.01967627	-0.01967627
77_negative_regulator_chr12_92073046_92073246:ATF4_3_b42973	-0.01967627	-0.01967627	-0.01967627	-0.01967627	-0.01967627	-0.01967627	-0.01967627	-0.01967627	-0.01967627	-0.01967627	-0.01967627	-0.01967627
77_negative_regulator_chr12_92073046_92073246:ATF4_3_b429909	2.039535	-0.01967627	0.8171798	-0.01967627	-0.01967627	-0.01967627	-0.01967627	0.8122488	3.357243	-0.01967627	-0.01967627	-0.01967627
77_negative_regulator_chr12_92073046_92073246:ATF4_3_b43103	-0.01967627	-0.01967627	-0.01967627	-0.01967627	-0.01967627	-0.01967627	-0.01967627	1.098078	-0.01967627	-0.01967627	-0.01967627	-0.01967627
77_negative_regulator_chr12_92073046_92073246:ATF4_3_b432427	-0.01967627	-0.01967627	-0.01967627	-0.01967627	-0.01967627	-0.01967627	-0.01967627	-0.01967627	0.4108479	-0.01967627	-0.01967627	-0.01967627
77_negative_regulator_chr12_92073046_92073246:ATF4_3_b433253	-0.01967627	0.8213237	-0.01967627	-0.01967627	-0.01967627	-0.01967627	-0.01967627	-0.01967627	1.237873	-0.01967627	-0.01967627	-0.01967627
77_negative_regulator_chr12_92073046_92073246:ATF4_3_b433369	-0.01967627	-0.01967627	-0.01967627	-0.01967627	-0.01967627	-0.01967627	-0.01967627	-0.01967627	-0.01967627	-0.01967627	-0.01967627	-0.01967627
77_negative_regulator_chr12_92073046_92073246:ATF4_3_b433551	-0.01967627	-0.01967627	-0.01967627	-0.01967627	-0.01967627	-0.01967627	-0.01967627	1.879579	1.60622	-0.01967627	3.059621	-0.01967627
77_negative_regulator_chr12_92073046_92073246:ATF4_3_b43393	-0.01967627	-0.01967627	-0.01967627	-0.01967627	-0.01967627	-0.01967627	-0.01967627	-0.01967627	0.4108479	-0.01967627	-0.01967627	-0.01967627
77_negative_regulator_chr12_92073046_92073246:ATF4_3_b434508	-0.01967627	-0.01967627	-0.01967627	-0.01967627	3.200605	-0.01967627	0.85812	0.4554392	1.60622	1.456535	-0.01967627	-0.01967627
77_negative_regulator_chr12_92073046_92073246:ATF4_3_b435495	-0.01967627	-0.01967627	-0.01967627	-0.01967627	1.148935	-0.01967627	-0.01967627	-0.01967627	-0.01967627	-0.01967627	-0.01967627	0.901167
77_negative_regulator_chr12_92073046_92073246:ATF4_3_b436349	-0.01967627	-0.01967627	-0.01967627	-0.01967627	-0.01967627	-0.01967627	-0.01967627	-0.01967627	0.7419889	-0.01967627	-0.01967627	-0.01967627
77_negative_regulator_chr12_92073046_92073246:ATF4_3_b436800	1.735505	0.8213237	2.766115	-0.01967627	-0.01967627	-0.01967627	2.844608	1.098078	1.76024	1.670836	0.4801073	1.458748
77_negative_regulator_chr12_92073046_92073246:ATF4_3_b437979	-0.01967627	-0.01967627	-0.01967627	-0.01967627	-0.01967627	-0.01967627	0.4849778	-0.01967627	-0.01967627	-0.01967627	0.850592	-0.01967627
77_negative_regulator_chr12_92073046_92073246:ATF4_3_b437980	-0.01967627	-0.01967627	-0.01967627	-0.01967627	-0.01967627	-0.01967627	1.154314	1.541111	0.7419889	1.456535	1.943061	1.673221
77_negative_regulator_chr12_92073046_92073246:ATF4_3_b437983	-0.01967627	-0.01967627	-0.01967627	-0.01967627	-0.01967627	-0.01967627	-0.01967627	-0.01967627	-0.01967627	-0.01967627	-0.01967627	0.5130006
77_negative_regulator_chr12_92073046_92073246:ATF4_3_b438004	0.8218105	-0.01967627	-0.01967627	-0.01967627	-0.01967627	-0.01967627	1.154314	1.541111	1.011133	-0.01967627	-0.01967627	-0.01967627
77_negative_regulator_chr12_92073046_92073246:ATF4_3_b438090	-0.01967627	-0.01967627	-0.01967627	-0.01967627	-0.01967627	-0.01967627	-0.01967627	-0.01967627	0.4108479	-0.01967627	-0.01967627	-0.01967627
77_negative_regulator_chr12_92073046_92073246:ATF4_3_b44027	-0.01967627	-0.01967627	-0.01967627	-0.01967627	1.393884	-0.01967627	-0.01967627	1.098078	0.7419889	2.541276	-0.01967627	-0.01967627
77_negative_regulator_chr12_92073046_92073246:ATF4_3_b441492	-0.01967627	-0.01967627	2.162282	-0.01967627	-0.01967627	-0.01967627	-0.01967627	-0.01967627	-0.01967627	-0.01967627	-0.01967627	-0.01967627
77_negative_regulator_chr12_92073046_92073246:ATF4_3_b441948	-0.01967627	-0.01967627	-0.01967627	-0.01967627	-0.01967627	-0.01967627	-0.01967627	-0.01967627	-0.01967627	-0.01967627	-0.01967627	-0.01967627
77_negative_regulator_chr12_92073046_92073246:ATF4_3_b442134	-0.01967627	-0.01967627	-0.01967627	-0.01967627	-0.01967627	1.562689	-0.01967627	1.336534	2.351235	-0.01967627	-0.01967627	-0.01967627
77_negative_regulator_chr12_92073046_92073246:ATF4_3_b442306	2.039535	-0.01967627	-0.01967627	-0.01967627	1.603217	-0.01967627	-0.01967627	0.4554392	1.237873	1.670836	0.4801073	0.5130006
77_negative_regulator_chr12_92073046_92073246:ATF4_3_b443009	-0.01967627	-0.01967627	-0.01967627	-0.01967627	-0.01967627	-0.01967627	1.792904	-0.01967627	1.237873	1.204752	-0.01967627	1.206729
77_negative_regulator_chr12_92073046_92073246:ATF4_3_b444475	-0.01967627	1.349138	1.728124	-0.01967627	-0.01967627	-0.01967627	-0.01967627	-0.01967627	1.60622	-0.01967627	-0.01967627	-0.01967627
77_negative_regulator_chr12_92073046_92073246:ATF4_3_b444476	-0.01967627	-0.01967627	0.4585984	-0.01967627	-0.01967627	-0.01967627	-0.01967627	-0.01967627	-0.01967627	-0.01967627	-0.01967627	-0.01967627
77_negative_regulator_chr12_92073046_92073246:ATF4_3_b445412	-0.01967627	-0.01967627	0.8171798	-0.01967627	-0.01967627	-0.01967627	-0.01967627	-0.01967627	-0.01967627	-0.01967627	-0.01967627	-0.01967627
77_negative_regulator_chr12_92073046_92073246:ATF4_3_b445511	-0.01967627	-0.01967627	1.343387	-0.01967627	1.393884	-0.01967627	1.154314	-0.01967627	-0.01967627	-0.01967627	-0.01967627	1.859898
77_negative_regulator_chr12_92073046_92073246:ATF4_3_b446550	-0.01967627	-0.01967627	-0.01967627	-0.01967627	-0.01967627	-0.01967627	-0.01967627	-0.01967627	-0.01967627	-0.01967627	-0.01967627	-0.01967627
77_negative_regulator_chr12_92073046_92073246:ATF4_3_b44861	-0.01967627	0.4612564	1.728124	-0.01967627	-0.01967627	-0.01967627	0.85812	1.879579	-0.01967627	-0.01967627	-0.01967627	0.5130006
77_negative_regulator_chr12_92073046_92073246:ATF4_3_b448617	-0.01967627	-0.01967627	1.343387	-0.01967627	-0.01967627	-0.01967627	-0.01967627	1.720248	1.237873	-0.01967627	1.389582	-0.01967627
77_negative_regulator_chr12_92073046_92073246:ATF4_3_b449504	-0.01967627	-0.01967627	2.591495	-0.01967627	-0.01967627	-0.01967627	-0.01967627	-0.01967627	1.60622	-0.01967627	-0.01967627	-0.01967627
77_negative_regulator_chr12_92073046_92073246:ATF4_3_b449506	-0.01967627	-0.01967627	-0.01967627	-0.01967627	-0.01967627	-0.01967627	-0.01967627	-0.01967627	-0.01967627	-0.01967627	-0.01967627	-0.01967627
77_negative_regulator_chr12_92073046_92073246:ATF4_3_b449515	-0.01967627	-0.01967627	0.4585984	-0.01967627	-0.01967627	-0.01967627	-0.01967627	-0.01967627	-0.01967627	-0.01967627	-0.01967627	-0.01967627
77_negative_regulator_chr12_92073046_92073246:ATF4_3_b450168	2.401325	1.73473	-0.01967627	-0.01967627	-0.01967627	-0.01967627	1.399934	-0.01967627	1.899391	-0.01967627	-0.01967627	1.458748
77_negative_regulator_chr12_92073046_92073246:ATF4_3_b450182	-0.01967627	-0.01967627	-0.01967627	-0.01967627	0.8537184	-0.01967627	-0.01967627	1.720248	1.011133	1.857383	-0.01967627	0.5130006
77_negative_regulator_chr12_92073046_92073246:ATF4_3_b450201	-0.01967627	2.689402	1.887806	-0.01967627	-0.01967627	-0.01967627	1.399934	5.777444	1.433771	-0.01967627	1.598566	-0.01967627
77_negative_regulator_chr12_92073046_92073246:ATF4_3_b450597	-0.01967627	1.73473	0.4585984	-0.01967627	1.948189	-0.01967627	1.154314	0.4554392	1.60622	-0.01967627	-0.01967627	-0.01967627
77_negative_regulator_chr12_92073046_92073246:ATF4_3_b450878	-0.01967627	0.4612564	1.104142	-0.01967627	-0.01967627	-0.01967627	-0.01967627	-0.01967627	-0.01967627	-0.01967627	-0.01967627	0.5130006
77_negative_regulator_chr12_92073046_92073246:ATF4_3_b450916	-0.01967627	1.109235	5.341173	-0.01967627	0.8537184	-0.01967627	0.4849778	1.541111	-0.01967627	0.8995381	-0.01967627	0.901167
77_negative_regulator_chr12_92073046_92073246:ATF4_3_b451690	-0.01967627	-0.01967627	-0.01967627	-0.01967627	-0.01967627	-0.01967627	-0.01967627	1.720248	1.237873	-0.01967627	-0.01967627	0.901167
77_negative_regulator_chr12_92073046_92073246:ATF4_3_b453144	2.290512	-0.01967627	2.162282	2.109909	-0.01967627	0.4646382	1.792904	2.38368	1.011133	2.17073	-0.01967627	-0.01967627
77_negative_regulator_chr12_92073046_92073246:ATF4_3_b455132	1.109833	-0.01967627	-0.01967627	-0.01967627	-0.01967627	-0.01967627	-0.01967627	1.098078	1.433771	-0.01967627	-0.01967627	-0.01967627
77_negative_regulator_chr12_92073046_92073246:ATF4_3_b458448	-0.01967627	-0.01967627	2.495562	2.364345	-0.01967627	-0.01967627	1.609758	2.273192	2.026294	-0.01967627	-0.01967627	-0.01967627
77_negative_regulator_chr12_92073046_92073246:ATF4_3_b459744	-0.01967627	-0.01967627	-0.01967627	-0.01967627	-0.01967627	-0.01967627	-0.01967627	0.8122488	0.4108479	-0.01967627	-0.01967627	-0.01967627
77_negative_regulator_chr12_92073046_92073246:ATF4_3_b460433	-0.01967627	1.109235	-0.01967627	-0.01967627	-0.01967627	-0.01967627	-0.01967627	1.098078	-0.01967627	-0.01967627	-0.01967627	-0.01967627
77_negative_regulator_chr12_92073046_92073246:ATF4_3_b460580	-0.01967627	-0.01967627	-0.01967627	-0.01967627	-0.01967627	-0.01967627	-0.01967627	-0.01967627	-0.01967627	-0.01967627	-0.01967627	-0.01967627
77_negative_regulator_chr12_92073046_92073246:ATF4_3_b460737	-0.01967627	-0.01967627	-0.01967627	-0.01967627	-0.01967627	-0.01967627	-0.01967627	-0.01967627	-0.01967627	-0.01967627	-0.01967627	-0.01967627
77_negative_regulator_chr12_92073046_92073246:ATF4_3_b461601	-0.01967627	1.109235	-0.01967627	-0.01967627	-0.01967627	-0.01967627	0.4849778	0.8122488	-0.01967627	-0.01967627	-0.01967627	-0.01967627
77_negative_regulator_chr12_92073046_92073246:ATF4_3_b46246	-0.01967627	-0.01967627	-0.01967627	-0.01967627	-0.01967627	-0.01967627	2.844608	-0.01967627	2.351235	-0.01967627	-0.01967627	-0.01967627
77_negative_regulator_chr12_92073046_92073246:ATF4_3_b465399	-0.01967627	-0.01967627	1.887806	-0.01967627	-0.01967627	-0.01967627	1.955397	1.541111	-0.01967627	-0.01967627	-0.01967627	-0.01967627
77_negative_regulator_chr12_92073046_92073246:ATF4_3_b466924	-0.01967627	-0.01967627	-0.01967627	-0.01967627	-0.01967627	-0.01967627	-0.01967627	-0.01967627	-0.01967627	-0.01967627	1.389582	-0.01967627
77_negative_regulator_chr12_92073046_92073246:ATF4_3_b46756	1.109833	1.894704	-0.01967627	0.8631463	2.563316	-0.01967627	1.154314	2.273192	3.404742	-0.01967627	-0.01967627	1.206729
77_negative_regulator_chr12_92073046_92073246:ATF4_3_b470227	-0.01967627	-0.01967627	-0.01967627	-0.01967627	-0.01967627	-0.01967627	-0.01967627	-0.01967627	-0.01967627	-0.01967627	-0.01967627	-0.01967627
77_negative_regulator_chr12_92073046_92073246:ATF4_3_b470480	-0.01967627	-0.01967627	-0.01967627	-0.01967627	1.948189	-0.01967627	1.955397	2.023051	1.011133	-0.01967627	1.781072	-0.01967627
77_negative_regulator_chr12_92073046_92073246:ATF4_3_b471035	-0.01967627	-0.01967627	-0.01967627	-0.01967627	-0.01967627	-0.01967627	-0.01967627	-0.01967627	0.4108479	-0.01967627	-0.01967627	-0.01967627
77_negative_regulator_chr12_92073046_92073246:ATF4_3_b471567	-0.01967627	-0.01967627	-0.01967627	0.4882348	-0.01967627	-0.01967627	-0.01967627	-0.01967627	-0.01967627	-0.01967627	-0.01967627	-0.01967627
77_negative_regulator_chr12_92073046_92073246:ATF4_3_b471569	-0.01967627	1.109235	-0.01967627	1.160452	-0.01967627	-0.01967627	-0.01967627	-0.01967627	-0.01967627	-0.01967627	-0.01967627	-0.01967627
77_negative_regulator_chr12_92073046_92073246:ATF4_3_b471825	2.039535	-0.01967627	0.8171798	-0.01967627	-0.01967627	-0.01967627	3.446402	2.582111	3.033815	1.456535	-0.01967627	1.859898
77_negative_regulator_chr12_92073046_92073246:ATF4_3_b474104	0.4615688	-0.01967627	-0.01967627	-0.01967627	-0.01967627	-0.01967627	-0.01967627	-0.01967627	-0.01967627	-0.01967627	-0.01967627	-0.01967627
77_negative_regulator_chr12_92073046_92073246:ATF4_3_b475559	2.039535	-0.01967627	0.4585984	-0.01967627	-0.01967627	-0.01967627	0.85812	1.098078	2.351235	2.022547	1.389582	-0.01967627
77_negative_regulator_chr12_92073046_92073246:ATF4_3_b476407	-0.01967627	-0.01967627	-0.01967627	-0.01967627	-0.01967627	-0.01967627	0.85812	-0.01967627	-0.01967627	-0.01967627	0.4801073	-0.01967627
77_negative_regulator_chr12_92073046_92073246:ATF4_3_b476419	-0.01967627	-0.01967627	-0.01967627	-0.01967627	-0.01967627	-0.01967627	0.85812	-0.01967627	-0.01967627	-0.01967627	-0.01967627	-0.01967627
77_negative_regulator_chr12_92073046_92073246:ATF4_3_b47661	-0.01967627	-0.01967627	-0.01967627	-0.01967627	-0.01967627	-0.01967627	-0.01967627	0.8122488	2.250839	2.17073	0.850592	1.673221
77_negative_regulator_chr12_92073046_92073246:ATF4_3_b477839	-0.01967627	-0.01967627	-0.01967627	-0.01967627	-0.01967627	-0.01967627	0.85812	0.4554392	-0.01967627	-0.01967627	-0.01967627	-0.01967627
77_negative_regulator_chr12_92073046_92073246:ATF4_3_b477843	-0.01967627	-0.01967627	0.4585984	-0.01967627	-0.01967627	-0.01967627	1.609758	1.720248	2.351235	-0.01967627	1.389582	-0.01967627
77_negative_regulator_chr12_92073046_92073246:ATF4_3_b477886	-0.01967627	0.8213237	-0.01967627	-0.01967627	-0.01967627	-0.01967627	0.4849778	4.06704	1.011133	-0.01967627	-0.01967627	-0.01967627
77_negative_regulator_chr12_92073046_92073246:ATF4_3_b478145	-0.01967627	-0.01967627	1.104142	-0.01967627	-0.01967627	-0.01967627	1.399934	1.720248	1.237873	-0.01967627	-0.01967627	1.206729
77_negative_regulator_chr12_92073046_92073246:ATF4_3_b478893	0.8218105	-0.01967627	-0.01967627	-0.01967627	-0.01967627	-0.01967627	0.4849778	2.153536	1.237873	3.471854	-0.01967627	-0.01967627
77_negative_regulator_chr12_92073046_92073246:ATF4_3_b478894	-0.01967627	-0.01967627	-0.01967627	-0.01967627	-0.01967627	-0.01967627	-0.01967627	0.4554392	-0.01967627	-0.01967627	-0.01967627	-0.01967627
77_negative_regulator_chr12_92073046_92073246:ATF4_3_b479115	1.349813	-0.01967627	3.308121	-0.01967627	-0.01967627	-0.01967627	1.955397	1.336534	1.76024	-0.01967627	0.850592	1.458748
77_negative_regulator_chr12_92073046_92073246:ATF4_3_b479762	-0.01967627	-0.01967627	-0.01967627	-0.01967627	-0.01967627	-0.01967627	-0.01967627	1.720248	1.433771	-0.01967627	1.389582	-0.01967627
77_negative_regulator_chr12_92073046_92073246:ATF4_3_b480042	2.931	6.290261	1.104142	0.4882348	2.459509	-0.01967627	3.074238	4.493919	0.7419889	0.8995381	0.4801073	1.673221
77_negative_regulator_chr12_92073046_92073246:ATF4_3_b481211	-0.01967627	-0.01967627	-0.01967627	-0.01967627	0.8537184	-0.01967627	1.609758	-0.01967627	1.011133	-0.01967627	-0.01967627	-0.01967627
77_negative_regulator_chr12_92073046_92073246:ATF4_3_b481607	-0.01967627	-0.01967627	-0.01967627	-0.01967627	-0.01967627	-0.01967627	-0.01967627	2.38368	-0.01967627	1.456535	-0.01967627	2.544145
77_negative_regulator_chr12_92073046_92073246:ATF4_3_b481689	-0.01967627	-0.01967627	1.104142	-0.01967627	-0.01967627	-0.01967627	-0.01967627	-0.01967627	1.011133	-0.01967627	-0.01967627	-0.01967627
77_negative_regulator_chr12_92073046_92073246:ATF4_3_b4821	-0.01967627	-0.01967627	-0.01967627	1.800784	-0.01967627	-0.01967627	1.609758	1.098078	2.351235	1.456535	1.145113	2.544145
77_negative_regulator_chr12_92073046_92073246:ATF4_3_b482133	-0.01967627	-0.01967627	0.4585984	-0.01967627	-0.01967627	-0.01967627	0.4849778	0.8122488	-0.01967627	0.5119349	-0.01967627	0.5130006
77_negative_regulator_chr12_92073046_92073246:ATF4_3_b482134	-0.01967627	-0.01967627	1.887806	-0.01967627	-0.01967627	-0.01967627	0.85812	3.814327	2.250839	2.022547	-0.01967627	1.206729
77_negative_regulator_chr12_92073046_92073246:ATF4_3_b482319	2.290512	2.038697	-0.01967627	0.8631463	-0.01967627	3.081217	3.074238	0.8122488	1.011133	-0.01967627	-0.01967627	1.673221
77_negative_regulator_chr12_92073046_92073246:ATF4_3_b484612	-0.01967627	-0.01967627	-0.01967627	-0.01967627	-0.01967627	-0.01967627	-0.01967627	1.098078	1.433771	-0.01967627	0.850592	-0.01967627
77_negative_regulator_chr12_92073046_92073246:ATF4_3_b485261	-0.01967627	-0.01967627	-0.01967627	-0.01967627	1.393884	-0.01967627	1.154314	0.4554392	-0.01967627	-0.01967627	-0.01967627	-0.01967627
77_negative_regulator_chr12_92073046_92073246:ATF4_3_b488226	-0.01967627	-0.01967627	-0.01967627	1.160452	-0.01967627	-0.01967627	1.154314	2.912102	-0.01967627	-0.01967627	-0.01967627	-0.01967627
77_negative_regulator_chr12_92073046_92073246:ATF4_3_b488408	-0.01967627	-0.01967627	-0.01967627	-0.01967627	-0.01967627	-0.01967627	-0.01967627	-0.01967627	-0.01967627	-0.01967627	0.4801073	-0.01967627
77_negative_regulator_chr12_92073046_92073246:ATF4_3_b489228	-0.01967627	1.349138	-0.01967627	-0.01967627	-0.01967627	-0.01967627	1.955397	1.720248	1.76024	-0.01967627	2.342096	-0.01967627
77_negative_regulator_chr12_92073046_92073246:ATF4_3_b490164	2.401325	-0.01967627	-0.01967627	-0.01967627	-0.01967627	-0.01967627	1.399934	2.273192	0.4108479	-0.01967627	-0.01967627	-0.01967627
77_negative_regulator_chr12_92073046_92073246:ATF4_3_b491974	-0.01967627	-0.01967627	-0.01967627	-0.01967627	-0.01967627	-0.01967627	-0.01967627	0.4554392	-0.01967627	-0.01967627	-0.01967627	-0.01967627
77_negative_regulator_chr12_92073046_92073246:ATF4_3_b49260	1.735505	-0.01967627	1.343387	-0.01967627	-0.01967627	-0.01967627	2.234025	1.879579	1.237873	-0.01967627	-0.01967627	1.206729
77_negative_regulator_chr12_92073046_92073246:ATF4_3_b492608	-0.01967627	0.4612564	-0.01967627	1.800784	2.226385	1.743109	2.467454	-0.01967627	1.60622	2.541276	-0.01967627	-0.01967627
77_negative_regulator_chr12_92073046_92073246:ATF4_3_b493289	-0.01967627	-0.01967627	1.548542	-0.01967627	-0.01967627	-0.01967627	3.14332	3.690818	1.899391	-0.01967627	1.598566	2.307867
77_negative_regulator_chr12_92073046_92073246:ATF4_3_b493815	-0.01967627	1.73473	-0.01967627	3.706904	-0.01967627	-0.01967627	0.85812	0.4554392	2.445097	3.153414	-0.01967627	1.458748
77_negative_regulator_chr12_92073046_92073246:ATF4_3_b493816	-0.01967627	-0.01967627	-0.01967627	0.4882348	-0.01967627	-0.01967627	-0.01967627	-0.01967627	-0.01967627	0.5119349	-0.01967627	-0.01967627
77_negative_regulator_chr12_92073046_92073246:ATF4_3_b494072	-0.01967627	-0.01967627	-0.01967627	-0.01967627	-0.01967627	-0.01967627	-0.01967627	-0.01967627	-0.01967627	-0.01967627	-0.01967627	-0.01967627
77_negative_regulator_chr12_92073046_92073246:ATF4_3_b495159	-0.01967627	1.109235	0.4585984	-0.01967627	-0.01967627	-0.01967627	-0.01967627	2.38368	2.972088	-0.01967627	-0.01967627	-0.01967627
77_negative_regulator_chr12_92073046_92073246:ATF4_3_b495164	-0.01967627	1.349138	3.784742	-0.01967627	-0.01967627	-0.01967627	1.399934	0.4554392	2.445097	-0.01967627	0.850592	1.206729
77_negative_regulator_chr12_92073046_92073246:ATF4_3_b496053	-0.01967627	-0.01967627	-0.01967627	-0.01967627	-0.01967627	-0.01967627	-0.01967627	2.273192	-0.01967627	2.305101	1.389582	1.206729
77_negative_regulator_chr12_92073046_92073246:ATF4_3_b498121	0.4615688	-0.01967627	-0.01967627	-0.01967627	-0.01967627	-0.01967627	-0.01967627	-0.01967627	-0.01967627	-0.01967627	-0.01967627	-0.01967627
77_negative_regulator_chr12_92073046_92073246:ATF4_3_b499034	-0.01967627	-0.01967627	-0.01967627	-0.01967627	-0.01967627	-0.01967627	-0.01967627	1.098078	1.237873	-0.01967627	-0.01967627	-0.01967627
77_negative_regulator_chr12_92073046_92073246:ATF4_3_b499044	1.55551	1.109235	-0.01967627	0.8631463	-0.01967627	1.743109	1.154314	2.486305	1.899391	-0.01967627	-0.01967627	2.025164
77_negative_regulator_chr12_92073046_92073246:ATF4_3_b500822	-0.01967627	-0.01967627	1.548542	-0.01967627	1.148935	-0.01967627	2.925281	1.879579	1.899391	0.5119349	-0.01967627	-0.01967627
77_negative_regulator_chr12_92073046_92073246:ATF4_3_b501610	-0.01967627	1.109235	-0.01967627	-0.01967627	-0.01967627	-0.01967627	0.85812	1.720248	2.250839	-0.01967627	-0.01967627	-0.01967627
77_negative_regulator_chr12_92073046_92073246:ATF4_3_b502026	-0.01967627	-0.01967627	-0.01967627	-0.01967627	-0.01967627	-0.01967627	-0.01967627	-0.01967627	1.60622	-0.01967627	-0.01967627	-0.01967627
77_negative_regulator_chr12_92073046_92073246:ATF4_3_b503612	-0.01967627	-0.01967627	-0.01967627	-0.01967627	-0.01967627	-0.01967627	-0.01967627	-0.01967627	0.4108479	-0.01967627	-0.01967627	-0.01967627
77_negative_regulator_chr12_92073046_92073246:ATF4_3_b504622	-0.01967627	-0.01967627	-0.01967627	-0.01967627	-0.01967627	-0.01967627	-0.01967627	-0.01967627	0.4108479	-0.01967627	-0.01967627	-0.01967627
77_negative_regulator_chr12_92073046_92073246:ATF4_3_b504623	0.8218105	0.4612564	-0.01967627	-0.01967627	-0.01967627	-0.01967627	0.4849778	0.8122488	2.250839	0.8995381	-0.01967627	-0.01967627
77_negative_regulator_chr12_92073046_92073246:ATF4_3_b506431	-0.01967627	0.4612564	-0.01967627	-0.01967627	-0.01967627	-0.01967627	0.4849778	-0.01967627	-0.01967627	-0.01967627	0.4801073	-0.01967627
77_negative_regulator_chr12_92073046_92073246:ATF4_3_b506818	-0.01967627	-0.01967627	1.104142	-0.01967627	-0.01967627	-0.01967627	-0.01967627	2.67195	2.026294	-0.01967627	-0.01967627	-0.01967627
77_negative_regulator_chr12_92073046_92073246:ATF4_3_b507095	-0.01967627	-0.01967627	-0.01967627	-0.01967627	-0.01967627	-0.01967627	-0.01967627	2.153536	-0.01967627	-0.01967627	-0.01967627	2.173429
77_negative_regulator_chr12_92073046_92073246:ATF4_3_b507531	-0.01967627	0.8213237	-0.01967627	-0.01967627	-0.01967627	-0.01967627	-0.01967627	-0.01967627	1.60622	-0.01967627	-0.01967627	-0.01967627
77_negative_regulator_chr12_92073046_92073246:ATF4_3_b507774	-0.01967627	1.349138	-0.01967627	-0.01967627	-0.01967627	1.115703	0.4849778	1.336534	2.026294	-0.01967627	1.145113	0.5130006
77_negative_regulator_chr12_92073046_92073246:ATF4_3_b508450	-0.01967627	-0.01967627	1.104142	1.617214	-0.01967627	1.115703	0.85812	-0.01967627	1.237873	2.428016	1.389582	0.901167
77_negative_regulator_chr12_92073046_92073246:ATF4_3_b508861	-0.01967627	-0.01967627	-0.01967627	-0.01967627	-0.01967627	1.115703	-0.01967627	1.541111	1.237873	-0.01967627	-0.01967627	2.173429
77_negative_regulator_chr12_92073046_92073246:ATF4_3_b510403	-0.01967627	-0.01967627	-0.01967627	-0.01967627	-0.01967627	-0.01967627	-0.01967627	0.8122488	1.237873	-0.01967627	-0.01967627	0.901167
77_negative_regulator_chr12_92073046_92073246:ATF4_3_b510682	-0.01967627	-0.01967627	-0.01967627	-0.01967627	-0.01967627	-0.01967627	0.85812	1.541111	-0.01967627	-0.01967627	1.781072	2.025164
77_negative_regulator_chr12_92073046_92073246:ATF4_3_b510949	-0.01967627	-0.01967627	-0.01967627	-0.01967627	-0.01967627	-0.01967627	-0.01967627	-0.01967627	-0.01967627	-0.01967627	-0.01967627	-0.01967627
77_negative_regulator_chr12_92073046_92073246:ATF4_3_b511119	-0.01967627	1.109235	-0.01967627	-0.01967627	0.8537184	-0.01967627	0.4849778	2.023051	0.4108479	-0.01967627	-0.01967627	-0.01967627
77_negative_regulator_chr12_92073046_92073246:ATF4_3_b511215	-0.01967627	-0.01967627	0.8171798	-0.01967627	-0.01967627	-0.01967627	-0.01967627	1.098078	1.011133	-0.01967627	-0.01967627	-0.01967627
77_negative_regulator_chr12_92073046_92073246:ATF4_3_b512111	-0.01967627	-0.01967627	-0.01967627	-0.01967627	-0.01967627	0.4646382	-0.01967627	-0.01967627	-0.01967627	-0.01967627	-0.01967627	-0.01967627
77_negative_regulator_chr12_92073046_92073246:ATF4_3_b512843	-0.01967627	0.4612564	-0.01967627	-0.01967627	-0.01967627	-0.01967627	-0.01967627	-0.01967627	-0.01967627	-0.01967627	-0.01967627	-0.01967627
77_negative_regulator_chr12_92073046_92073246:ATF4_3_b51399	-0.01967627	-0.01967627	-0.01967627	-0.01967627	-0.01967627	-0.01967627	-0.01967627	-0.01967627	-0.01967627	-0.01967627	0.4801073	-0.01967627
77_negative_regulator_chr12_92073046_92073246:ATF4_3_b514579	-0.01967627	-0.01967627	-0.01967627	-0.01967627	-0.01967627	-0.01967627	0.4849778	-0.01967627	-0.01967627	-0.01967627	-0.01967627	-0.01967627
77_negative_regulator_chr12_92073046_92073246:ATF4_3_b514581	1.109833	1.349138	-0.01967627	-0.01967627	-0.01967627	-0.01967627	1.399934	2.984022	2.694805	-0.01967627	1.943061	-0.01967627
77_negative_regulator_chr12_92073046_92073246:ATF4_3_b516013	1.349813	0.8213237	-0.01967627	-0.01967627	-0.01967627	-0.01967627	0.4849778	0.8122488	1.011133	-0.01967627	1.145113	-0.01967627
77_negative_regulator_chr12_92073046_92073246:ATF4_3_b516595	1.349813	-0.01967627	1.548542	-0.01967627	-0.01967627	-0.01967627	1.399934	0.4554392	1.433771	-0.01967627	1.389582	1.458748
77_negative_regulator_chr12_92073046_92073246:ATF4_3_b516641	-0.01967627	-0.01967627	-0.01967627	-0.01967627	-0.01967627	-0.01967627	-0.01967627	1.336534	-0.01967627	-0.01967627	-0.01967627	-0.01967627
77_negative_regulator_chr12_92073046_92073246:ATF4_3_b517	-0.01967627	1.109235	2.681446	-0.01967627	1.948189	2.699484	-0.01967627	3.814327	3.033815	-0.01967627	-0.01967627	4.800158
77_negative_regulator_chr12_92073046_92073246:ATF4_3_b51719	1.109833	-0.01967627	-0.01967627	-0.01967627	0.8537184	-0.01967627	1.792904	-0.01967627	1.237873	-0.01967627	-0.01967627	-0.01967627
77_negative_regulator_chr12_92073046_92073246:ATF4_3_b517812	-0.01967627	-0.01967627	-0.01967627	-0.01967627	-0.01967627	-0.01967627	-0.01967627	-0.01967627	-0.01967627	-0.01967627	-0.01967627	-0.01967627
77_negative_regulator_chr12_92073046_92073246:ATF4_3_b518423	1.55551	0.4612564	-0.01967627	-0.01967627	-0.01967627	-0.01967627	-0.01967627	2.67195	0.4108479	-0.01967627	-0.01967627	2.173429
77_negative_regulator_chr12_92073046_92073246:ATF4_3_b519397	-0.01967627	-0.01967627	-0.01967627	-0.01967627	4.015192	-0.01967627	0.85812	1.336534	0.7419889	-0.01967627	-0.01967627	0.5130006
77_negative_regulator_chr12_92073046_92073246:ATF4_3_b519953	-0.01967627	-0.01967627	-0.01967627	-0.01967627	-0.01967627	-0.01967627	-0.01967627	-0.01967627	1.237873	-0.01967627	-0.01967627	-0.01967627
77_negative_regulator_chr12_92073046_92073246:ATF4_3_b521065	-0.01967627	-0.01967627	-0.01967627	-0.01967627	-0.01967627	-0.01967627	-0.01967627	1.336534	1.76024	-0.01967627	1.389582	-0.01967627
77_negative_regulator_chr12_92073046_92073246:ATF4_3_b521423	-0.01967627	-0.01967627	0.4585984	0.8631463	-0.01967627	0.4646382	0.4849778	2.912102	1.76024	1.456535	-0.01967627	-0.01967627
77_negative_regulator_chr12_92073046_92073246:ATF4_3_b52164	1.109833	-0.01967627	-0.01967627	-0.01967627	-0.01967627	-0.01967627	1.154314	1.098078	1.60622	2.022547	-0.01967627	-0.01967627
77_negative_regulator_chr12_92073046_92073246:ATF4_3_b522150	-0.01967627	-0.01967627	-0.01967627	-0.01967627	-0.01967627	-0.01967627	-0.01967627	-0.01967627	-0.01967627	-0.01967627	-0.01967627	-0.01967627
77_negative_regulator_chr12_92073046_92073246:ATF4_3_b52218	-0.01967627	-0.01967627	0.4585984	-0.01967627	-0.01967627	-0.01967627	-0.01967627	-0.01967627	-0.01967627	-0.01967627	-0.01967627	-0.01967627
77_negative_regulator_chr12_92073046_92073246:ATF4_3_b523333	-0.01967627	-0.01967627	-0.01967627	-0.01967627	-0.01967627	-0.01967627	0.85812	1.720248	2.250839	1.857383	1.145113	-0.01967627
77_negative_regulator_chr12_92073046_92073246:ATF4_3_b523334	-0.01967627	-0.01967627	-0.01967627	-0.01967627	-0.01967627	-0.01967627	-0.01967627	-0.01967627	-0.01967627	-0.01967627	-0.01967627	-0.01967627
77_negative_regulator_chr12_92073046_92073246:ATF4_3_b523966	-0.01967627	1.349138	4.142397	0.8631463	1.393884	-0.01967627	-0.01967627	2.582111	1.433771	1.204752	-0.01967627	-0.01967627
77_negative_regulator_chr12_92073046_92073246:ATF4_3_b523967	-0.01967627	0.4612564	3.062423	0.8631463	0.8537184	-0.01967627	-0.01967627	1.098078	1.011133	0.5119349	-0.01967627	-0.01967627
77_negative_regulator_chr12_92073046_92073246:ATF4_3_b523968	-0.01967627	-0.01967627	-0.01967627	-0.01967627	-0.01967627	-0.01967627	-0.01967627	-0.01967627	-0.01967627	-0.01967627	-0.01967627	-0.01967627
77_negative_regulator_chr12_92073046_92073246:ATF4_3_b524144	-0.01967627	-0.01967627	1.343387	-0.01967627	-0.01967627	-0.01967627	1.399934	0.8122488	-0.01967627	-0.01967627	-0.01967627	0.901167
77_negative_regulator_chr12_92073046_92073246:ATF4_3_b524439	-0.01967627	-0.01967627	-0.01967627	1.96361	-0.01967627	-0.01967627	1.792904	1.879579	1.433771	0.8995381	-0.01967627	-0.01967627
77_negative_regulator_chr12_92073046_92073246:ATF4_3_b52483	-0.01967627	0.4612564	-0.01967627	-0.01967627	-0.01967627	-0.01967627	-0.01967627	-0.01967627	-0.01967627	-0.01967627	-0.01967627	-0.01967627
77_negative_regulator_chr12_92073046_92073246:ATF4_3_b52603	-0.01967627	-0.01967627	-0.01967627	-0.01967627	-0.01967627	-0.01967627	-0.01967627	-0.01967627	-0.01967627	-0.01967627	-0.01967627	-0.01967627
77_negative_regulator_chr12_92073046_92073246:ATF4_3_b527976	-0.01967627	-0.01967627	-0.01967627	-0.01967627	-0.01967627	-0.01967627	2.101427	-0.01967627	0.4108479	-0.01967627	-0.01967627	-0.01967627
77_negative_regulator_chr12_92073046_92073246:ATF4_3_b528305	-0.01967627	-0.01967627	-0.01967627	-0.01967627	-0.01967627	-0.01967627	-0.01967627	1.098078	-0.01967627	-0.01967627	-0.01967627	0.5130006
77_negative_regulator_chr12_92073046_92073246:ATF4_3_b529177	-0.01967627	-0.01967627	3.190496	-0.01967627	-0.01967627	-0.01967627	0.85812	-0.01967627	2.76928	-0.01967627	2.220947	-0.01967627
77_negative_regulator_chr12_92073046_92073246:ATF4_3_b529487	-0.01967627	-0.01967627	-0.01967627	-0.01967627	-0.01967627	-0.01967627	-0.01967627	-0.01967627	-0.01967627	-0.01967627	-0.01967627	-0.01967627
77_negative_regulator_chr12_92073046_92073246:ATF4_3_b529928	-0.01967627	-0.01967627	-0.01967627	-0.01967627	-0.01967627	-0.01967627	0.85812	1.541111	0.4108479	-0.01967627	1.145113	-0.01967627
77_negative_regulator_chr12_92073046_92073246:ATF4_3_b530247	-0.01967627	-0.01967627	-0.01967627	-0.01967627	-0.01967627	-0.01967627	-0.01967627	-0.01967627	-0.01967627	-0.01967627	-0.01967627	-0.01967627
77_negative_regulator_chr12_92073046_92073246:ATF4_3_b533177	-0.01967627	-0.01967627	-0.01967627	-0.01967627	-0.01967627	-0.01967627	-0.01967627	-0.01967627	-0.01967627	-0.01967627	-0.01967627	-0.01967627
77_negative_regulator_chr12_92073046_92073246:ATF4_3_b533907	-0.01967627	-0.01967627	-0.01967627	-0.01967627	-0.01967627	-0.01967627	-0.01967627	-0.01967627	1.433771	-0.01967627	-0.01967627	-0.01967627
77_negative_regulator_chr12_92073046_92073246:ATF4_3_b535367	-0.01967627	-0.01967627	-0.01967627	-0.01967627	-0.01967627	-0.01967627	-0.01967627	0.4554392	-0.01967627	-0.01967627	-0.01967627	-0.01967627
77_negative_regulator_chr12_92073046_92073246:ATF4_3_b536650	-0.01967627	-0.01967627	0.4585984	-0.01967627	-0.01967627	-0.01967627	-0.01967627	-0.01967627	-0.01967627	-0.01967627	-0.01967627	-0.01967627
77_negative_regulator_chr12_92073046_92073246:ATF4_3_b536651	0.4615688	-0.01967627	2.162282	-0.01967627	-0.01967627	0.4646382	1.399934	1.336534	1.60622	-0.01967627	2.088685	1.206729
77_negative_regulator_chr12_92073046_92073246:ATF4_3_b539358	-0.01967627	-0.01967627	-0.01967627	-0.01967627	0.4821289	-0.01967627	-0.01967627	-0.01967627	-0.01967627	-0.01967627	-0.01967627	-0.01967627
77_negative_regulator_chr12_92073046_92073246:ATF4_3_b539365	-0.01967627	-0.01967627	-0.01967627	-0.01967627	-0.01967627	-0.01967627	-0.01967627	-0.01967627	-0.01967627	-0.01967627	-0.01967627	-0.01967627
77_negative_regulator_chr12_92073046_92073246:ATF4_3_b539411	-0.01967627	-0.01967627	-0.01967627	-0.01967627	-0.01967627	-0.01967627	0.4849778	2.38368	1.76024	-0.01967627	-0.01967627	-0.01967627
77_negative_regulator_chr12_92073046_92073246:ATF4_3_b54260	2.170474	3.526593	-0.01967627	-0.01967627	-0.01967627	-0.01967627	3.074238	3.733173	1.76024	-0.01967627	0.4801073	-0.01967627
77_negative_regulator_chr12_92073046_92073246:ATF4_3_b542727	-0.01967627	-0.01967627	-0.01967627	-0.01967627	-0.01967627	-0.01967627	-0.01967627	0.4554392	-0.01967627	-0.01967627	-0.01967627	-0.01967627
77_negative_regulator_chr12_92073046_92073246:ATF4_3_b542728	-0.01967627	-0.01967627	-0.01967627	-0.01967627	-0.01967627	-0.01967627	1.609758	2.273192	1.433771	-0.01967627	-0.01967627	-0.01967627
77_negative_regulator_chr12_92073046_92073246:ATF4_3_b543732	-0.01967627	-0.01967627	-0.01967627	-0.01967627	-0.01967627	0.8265899	-0.01967627	-0.01967627	-0.01967627	-0.01967627	-0.01967627	0.901167
77_negative_regulator_chr12_92073046_92073246:ATF4_3_b544111	-0.01967627	-0.01967627	-0.01967627	-0.01967627	-0.01967627	-0.01967627	0.85812	-0.01967627	1.433771	-0.01967627	-0.01967627	-0.01967627
77_negative_regulator_chr12_92073046_92073246:ATF4_3_b545151	-0.01967627	1.554778	2.282136	-0.01967627	0.4821289	-0.01967627	2.101427	1.098078	-0.01967627	1.670836	-0.01967627	1.206729
77_negative_regulator_chr12_92073046_92073246:ATF4_3_b545366	-0.01967627	1.109235	2.031561	-0.01967627	2.093982	-0.01967627	-0.01967627	1.098078	0.7419889	-0.01967627	-0.01967627	2.025164
77_negative_regulator_chr12_92073046_92073246:ATF4_3_b54599	-0.01967627	-0.01967627	0.4585984	-0.01967627	-0.01967627	-0.01967627	-0.01967627	1.336534	2.026294	-0.01967627	-0.01967627	-0.01967627
77_negative_regulator_chr12_92073046_92073246:ATF4_3_b546457	-0.01967627	-0.01967627	0.4585984	1.96361	2.347651	-0.01967627	3.500064	2.984022	2.250839	-0.01967627	-0.01967627	-0.01967627
77_negative_regulator_chr12_92073046_92073246:ATF4_3_b547250	-0.01967627	-0.01967627	-0.01967627	-0.01967627	-0.01967627	-0.01967627	-0.01967627	-0.01967627	-0.01967627	-0.01967627	-0.01967627	-0.01967627
77_negative_regulator_chr12_92073046_92073246:ATF4_3_b547349	-0.01967627	-0.01967627	-0.01967627	-0.01967627	-0.01967627	0.8265899	-0.01967627	-0.01967627	-0.01967627	-0.01967627	-0.01967627	0.901167
77_negative_regulator_chr12_92073046_92073246:ATF4_3_b547436	-0.01967627	1.109235	-0.01967627	-0.01967627	-0.01967627	-0.01967627	3.14332	-0.01967627	1.011133	0.8995381	-0.01967627	3.156486
77_negative_regulator_chr12_92073046_92073246:ATF4_3_b547437	-0.01967627	-0.01967627	-0.01967627	-0.01967627	-0.01967627	-0.01967627	-0.01967627	-0.01967627	-0.01967627	-0.01967627	-0.01967627	0.5130006
77_negative_regulator_chr12_92073046_92073246:ATF4_3_b547607	2.170474	-0.01967627	-0.01967627	0.8631463	1.393884	-0.01967627	1.154314	2.67195	1.899391	-0.01967627	-0.01967627	2.838812
77_negative_regulator_chr12_92073046_92073246:ATF4_3_b548256	-0.01967627	-0.01967627	2.162282	-0.01967627	0.8537184	-0.01967627	0.85812	0.4554392	-0.01967627	-0.01967627	-0.01967627	-0.01967627
77_negative_regulator_chr12_92073046_92073246:ATF4_3_b548915	-0.01967627	-0.01967627	-0.01967627	-0.01967627	-0.01967627	-0.01967627	-0.01967627	-0.01967627	-0.01967627	-0.01967627	-0.01967627	-0.01967627
77_negative_regulator_chr12_92073046_92073246:ATF4_3_b550086	-0.01967627	-0.01967627	-0.01967627	-0.01967627	-0.01967627	-0.01967627	0.85812	-0.01967627	1.011133	2.17073	-0.01967627	-0.01967627
77_negative_regulator_chr12_92073046_92073246:ATF4_3_b550157	1.895514	-0.01967627	0.8171798	0.8631463	-0.01967627	-0.01967627	2.101427	1.098078	2.142931	2.92202	-0.01967627	-0.01967627
77_negative_regulator_chr12_92073046_92073246:ATF4_3_b550175	-0.01967627	-0.01967627	-0.01967627	-0.01967627	0.8537184	-0.01967627	2.57138	3.240447	2.907602	0.5119349	-0.01967627	2.649198
77_negative_regulator_chr12_92073046_92073246:ATF4_3_b550494	-0.01967627	0.8213237	-0.01967627	-0.01967627	-0.01967627	-0.01967627	1.792904	2.67195	1.011133	0.5119349	-0.01967627	-0.01967627
77_negative_regulator_chr12_92073046_92073246:ATF4_3_b551088	-0.01967627	-0.01967627	-0.01967627	-0.01967627	-0.01967627	-0.01967627	-0.01967627	-0.01967627	-0.01967627	-0.01967627	-0.01967627	-0.01967627
77_negative_regulator_chr12_92073046_92073246:ATF4_3_b551152	-0.01967627	-0.01967627	-0.01967627	-0.01967627	-0.01967627	-0.01967627	1.955397	0.8122488	1.899391	-0.01967627	-0.01967627	1.206729
77_negative_regulator_chr12_92073046_92073246:ATF4_3_b552573	-0.01967627	1.349138	1.887806	-0.01967627	0.4821289	-0.01967627	-0.01967627	2.836408	1.60622	-0.01967627	1.389582	-0.01967627
77_negative_regulator_chr12_92073046_92073246:ATF4_3_b553616	-0.01967627	-0.01967627	-0.01967627	-0.01967627	-0.01967627	-0.01967627	1.154314	2.153536	2.142931	-0.01967627	-0.01967627	-0.01967627
77_negative_regulator_chr12_92073046_92073246:ATF4_3_b553790	-0.01967627	-0.01967627	-0.01967627	-0.01967627	-0.01967627	-0.01967627	-0.01967627	1.336534	-0.01967627	-0.01967627	-0.01967627	-0.01967627
77_negative_regulator_chr12_92073046_92073246:ATF4_3_b554336	-0.01967627	-0.01967627	-0.01967627	-0.01967627	-0.01967627	-0.01967627	-0.01967627	2.486305	1.433771	-0.01967627	-0.01967627	-0.01967627
77_negative_regulator_chr12_92073046_92073246:ATF4_3_b555518	-0.01967627	-0.01967627	-0.01967627	2.580564	-0.01967627	-0.01967627	0.85812	1.336534	1.76024	2.92202	2.088685	-0.01967627
77_negative_regulator_chr12_92073046_92073246:ATF4_3_b556472	-0.01967627	-0.01967627	-0.01967627	-0.01967627	-0.01967627	-0.01967627	-0.01967627	0.4554392	-0.01967627	-0.01967627	-0.01967627	0.901167
77_negative_regulator_chr12_92073046_92073246:ATF4_3_b557048	1.109833	0.4612564	0.4585984	-0.01967627	-0.01967627	-0.01967627	0.4849778	-0.01967627	1.237873	0.8995381	-0.01967627	-0.01967627
77_negative_regulator_chr12_92073046_92073246:ATF4_3_b55744	-0.01967627	-0.01967627	-0.01967627	-0.01967627	0.4821289	-0.01967627	-0.01967627	-0.01967627	-0.01967627	-0.01967627	-0.01967627	-0.01967627
77_negative_regulator_chr12_92073046_92073246:ATF4_3_b557489	-0.01967627	-0.01967627	-0.01967627	-0.01967627	-0.01967627	-0.01967627	0.85812	1.541111	0.4108479	-0.01967627	-0.01967627	-0.01967627
77_negative_regulator_chr12_92073046_92073246:ATF4_3_b557730	-0.01967627	-0.01967627	-0.01967627	-0.01967627	-0.01967627	-0.01967627	-0.01967627	2.153536	-0.01967627	-0.01967627	2.088685	-0.01967627
77_negative_regulator_chr12_92073046_92073246:ATF4_3_b557828	-0.01967627	-0.01967627	-0.01967627	2.242729	-0.01967627	-0.01967627	0.85812	0.4554392	0.4108479	3.68405	-0.01967627	-0.01967627
77_negative_regulator_chr12_92073046_92073246:ATF4_3_b557870	-0.01967627	-0.01967627	2.921863	-0.01967627	-0.01967627	-0.01967627	-0.01967627	0.8122488	1.60622	-0.01967627	-0.01967627	-0.01967627
77_negative_regulator_chr12_92073046_92073246:ATF4_3_b558494	0.4615688	-0.01967627	-0.01967627	-0.01967627	-0.01967627	-0.01967627	-0.01967627	-0.01967627	-0.01967627	-0.01967627	-0.01967627	-0.01967627
77_negative_regulator_chr12_92073046_92073246:ATF4_3_b559066	-0.01967627	-0.01967627	0.4585984	-0.01967627	-0.01967627	-0.01967627	1.609758	1.720248	1.60622	-0.01967627	-0.01967627	-0.01967627
77_negative_regulator_chr12_92073046_92073246:ATF4_3_b559968	-0.01967627	0.8213237	-0.01967627	-0.01967627	-0.01967627	-0.01967627	0.4849778	-0.01967627	-0.01967627	-0.01967627	-0.01967627	-0.01967627
77_negative_regulator_chr12_92073046_92073246:ATF4_3_b56008	1.55551	0.8213237	-0.01967627	-0.01967627	-0.01967627	-0.01967627	1.399934	1.879579	1.237873	0.8995381	-0.01967627	-0.01967627
77_negative_regulator_chr12_92073046_92073246:ATF4_3_b56009	-0.01967627	-0.01967627	-0.01967627	-0.01967627	-0.01967627	-0.01967627	-0.01967627	-0.01967627	-0.01967627	-0.01967627	-0.01967627	-0.01967627
77_negative_regulator_chr12_92073046_92073246:ATF4_3_b560182	-0.01967627	-0.01967627	-0.01967627	-0.01967627	-0.01967627	-0.01967627	-0.01967627	-0.01967627	-0.01967627	-0.01967627	-0.01967627	-0.01967627
77_negative_regulator_chr12_92073046_92073246:ATF4_3_b561337	-0.01967627	1.73473	-0.01967627	0.8631463	-0.01967627	-0.01967627	0.4849778	3.052526	0.7419889	0.8995381	-0.01967627	-0.01967627
77_negative_regulator_chr12_92073046_92073246:ATF4_3_b561338	-0.01967627	-0.01967627	-0.01967627	-0.01967627	-0.01967627	-0.01967627	-0.01967627	-0.01967627	-0.01967627	0.5119349	-0.01967627	-0.01967627
77_negative_regulator_chr12_92073046_92073246:ATF4_3_b561361	-0.01967627	-0.01967627	-0.01967627	-0.01967627	-0.01967627	-0.01967627	0.4849778	0.4554392	1.237873	-0.01967627	-0.01967627	1.206729
77_negative_regulator_chr12_92073046_92073246:ATF4_3_b561738	-0.01967627	-0.01967627	0.8171798	1.406835	-0.01967627	1.356438	1.399934	2.486305	1.60622	-0.01967627	1.598566	-0.01967627
77_negative_regulator_chr12_92073046_92073246:ATF4_3_b56195	-0.01967627	-0.01967627	-0.01967627	-0.01967627	-0.01967627	-0.01967627	-0.01967627	1.098078	1.011133	-0.01967627	-0.01967627	0.901167
77_negative_regulator_chr12_92073046_92073246:ATF4_3_b56196	-0.01967627	-0.01967627	-0.01967627	-0.01967627	-0.01967627	-0.01967627	-0.01967627	-0.01967627	-0.01967627	-0.01967627	-0.01967627	0.5130006
77_negative_regulator_chr12_92073046_92073246:ATF4_3_b563352	-0.01967627	-0.01967627	-0.01967627	-0.01967627	-0.01967627	2.047745	-0.01967627	1.336534	-0.01967627	-0.01967627	-0.01967627	-0.01967627
77_negative_regulator_chr12_92073046_92073246:ATF4_3_b563710	-0.01967627	-0.01967627	-0.01967627	-0.01967627	-0.01967627	-0.01967627	0.4849778	-0.01967627	-0.01967627	-0.01967627	-0.01967627	-0.01967627
77_negative_regulator_chr12_92073046_92073246:ATF4_3_b563714	-0.01967627	-0.01967627	-0.01967627	-0.01967627	-0.01967627	-0.01967627	0.4849778	1.336534	-0.01967627	-0.01967627	-0.01967627	-0.01967627
77_negative_regulator_chr12_92073046_92073246:ATF4_3_b566698	-0.01967627	-0.01967627	1.343387	0.8631463	-0.01967627	-0.01967627	0.85812	0.4554392	1.237873	1.857383	-0.01967627	-0.01967627
77_negative_regulator_chr12_92073046_92073246:ATF4_3_b567152	-0.01967627	-0.01967627	-0.01967627	-0.01967627	-0.01967627	-0.01967627	3.390666	1.541111	2.533223	1.857383	-0.01967627	-0.01967627
77_negative_regulator_chr12_92073046_92073246:ATF4_3_b56719	-0.01967627	-0.01967627	1.104142	-0.01967627	2.093982	-0.01967627	0.85812	0.8122488	-0.01967627	-0.01967627	2.220947	-0.01967627
77_negative_regulator_chr12_92073046_92073246:ATF4_3_b567931	1.349813	-0.01967627	-0.01967627	-0.01967627	-0.01967627	-0.01967627	1.399934	2.984022	2.250839	-0.01967627	-0.01967627	-0.01967627
77_negative_regulator_chr12_92073046_92073246:ATF4_3_b568246	-0.01967627	-0.01967627	1.343387	-0.01967627	2.563316	-0.01967627	1.154314	2.67195	1.237873	2.022547	1.598566	2.307867
77_negative_regulator_chr12_92073046_92073246:ATF4_3_b568688	1.109833	-0.01967627	-0.01967627	-0.01967627	-0.01967627	2.047745	2.234025	1.336534	2.250839	-0.01967627	2.453855	1.206729
77_negative_regulator_chr12_92073046_92073246:ATF4_3_b569375	-0.01967627	0.4612564	-0.01967627	-0.01967627	-0.01967627	-0.01967627	-0.01967627	-0.01967627	2.142931	-0.01967627	1.389582	-0.01967627
77_negative_regulator_chr12_92073046_92073246:ATF4_3_b57671	-0.01967627	-0.01967627	-0.01967627	-0.01967627	-0.01967627	-0.01967627	-0.01967627	-0.01967627	-0.01967627	-0.01967627	-0.01967627	-0.01967627
77_negative_regulator_chr12_92073046_92073246:ATF4_3_b58073	-0.01967627	-0.01967627	-0.01967627	-0.01967627	-0.01967627	-0.01967627	1.792904	-0.01967627	1.60622	0.8995381	-0.01967627	-0.01967627
77_negative_regulator_chr12_92073046_92073246:ATF4_3_b58672	1.349813	-0.01967627	-0.01967627	-0.01967627	-0.01967627	-0.01967627	-0.01967627	1.098078	1.433771	-0.01967627	-0.01967627	1.859898
77_negative_regulator_chr12_92073046_92073246:ATF4_3_b59100	-0.01967627	-0.01967627	-0.01967627	-0.01967627	-0.01967627	-0.01967627	2.101427	2.023051	1.433771	-0.01967627	0.850592	-0.01967627
77_negative_regulator_chr12_92073046_92073246:ATF4_3_b59303	-0.01967627	-0.01967627	1.887806	-0.01967627	-0.01967627	-0.01967627	-0.01967627	1.336534	-0.01967627	-0.01967627	1.389582	0.5130006
77_negative_regulator_chr12_92073046_92073246:ATF4_3_b59871	-0.01967627	2.169614	0.8171798	-0.01967627	-0.01967627	-0.01967627	1.399934	1.336534	1.60622	2.17073	-0.01967627	2.173429
77_negative_regulator_chr12_92073046_92073246:ATF4_3_b60367	-0.01967627	-0.01967627	-0.01967627	-0.01967627	-0.01967627	-0.01967627	-0.01967627	-0.01967627	1.011133	-0.01967627	-0.01967627	-0.01967627
77_negative_regulator_chr12_92073046_92073246:ATF4_3_b60631	-0.01967627	-0.01967627	-0.01967627	-0.01967627	-0.01967627	-0.01967627	-0.01967627	-0.01967627	2.142931	-0.01967627	-0.01967627	-0.01967627
77_negative_regulator_chr12_92073046_92073246:ATF4_3_b61544	0.8218105	-0.01967627	-0.01967627	-0.01967627	1.148935	-0.01967627	1.399934	-0.01967627	-0.01967627	-0.01967627	0.850592	-0.01967627
77_negative_regulator_chr12_92073046_92073246:ATF4_3_b62074	-0.01967627	-0.01967627	1.728124	-0.01967627	-0.01967627	0.8265899	-0.01967627	1.098078	2.026294	-0.01967627	1.389582	-0.01967627
77_negative_regulator_chr12_92073046_92073246:ATF4_3_b62252	-0.01967627	-0.01967627	-0.01967627	-0.01967627	-0.01967627	-0.01967627	-0.01967627	-0.01967627	-0.01967627	-0.01967627	-0.01967627	-0.01967627
77_negative_regulator_chr12_92073046_92073246:ATF4_3_b62579	-0.01967627	-0.01967627	-0.01967627	-0.01967627	-0.01967627	-0.01967627	-0.01967627	0.8122488	0.7419889	-0.01967627	1.145113	-0.01967627
77_negative_regulator_chr12_92073046_92073246:ATF4_3_b64150	-0.01967627	-0.01967627	-0.01967627	0.8631463	-0.01967627	-0.01967627	0.4849778	1.336534	2.250839	-0.01967627	-0.01967627	1.673221
77_negative_regulator_chr12_92073046_92073246:ATF4_3_b64983	-0.01967627	1.73473	-0.01967627	-0.01967627	-0.01967627	2.047745	1.154314	0.8122488	0.4108479	1.456535	1.598566	-0.01967627
77_negative_regulator_chr12_92073046_92073246:ATF4_3_b64995	-0.01967627	-0.01967627	-0.01967627	-0.01967627	-0.01967627	-0.01967627	-0.01967627	0.4554392	-0.01967627	-0.01967627	-0.01967627	-0.01967627
77_negative_regulator_chr12_92073046_92073246:ATF4_3_b64996	-0.01967627	0.4612564	-0.01967627	-0.01967627	-0.01967627	-0.01967627	-0.01967627	-0.01967627	-0.01967627	-0.01967627	-0.01967627	-0.01967627
77_negative_regulator_chr12_92073046_92073246:ATF4_3_b65415	1.349813	-0.01967627	-0.01967627	-0.01967627	-0.01967627	-0.01967627	1.154314	-0.01967627	1.237873	-0.01967627	-0.01967627	-0.01967627
77_negative_regulator_chr12_92073046_92073246:ATF4_3_b65949	1.109833	-0.01967627	-0.01967627	-0.01967627	-0.01967627	-0.01967627	1.154314	0.8122488	-0.01967627	-0.01967627	-0.01967627	0.5130006
77_negative_regulator_chr12_92073046_92073246:ATF4_3_b6597	-0.01967627	-0.01967627	-0.01967627	-0.01967627	-0.01967627	-0.01967627	2.467454	1.879579	-0.01967627	-0.01967627	-0.01967627	-0.01967627
77_negative_regulator_chr12_92073046_92073246:ATF4_3_b668	-0.01967627	-0.01967627	1.104142	-0.01967627	-0.01967627	-0.01967627	1.399934	1.541111	-0.01967627	1.456535	-0.01967627	-0.01967627
77_negative_regulator_chr12_92073046_92073246:ATF4_3_b67759	-0.01967627	0.8213237	-0.01967627	-0.01967627	-0.01967627	-0.01967627	1.154314	-0.01967627	-0.01967627	-0.01967627	1.145113	-0.01967627
77_negative_regulator_chr12_92073046_92073246:ATF4_3_b68076	-0.01967627	-0.01967627	-0.01967627	-0.01967627	-0.01967627	-0.01967627	0.4849778	-0.01967627	-0.01967627	-0.01967627	-0.01967627	-0.01967627
77_negative_regulator_chr12_92073046_92073246:ATF4_3_b68774	1.55551	1.349138	-0.01967627	-0.01967627	-0.01967627	-0.01967627	1.399934	1.541111	0.4108479	-0.01967627	-0.01967627	-0.01967627
77_negative_regulator_chr12_92073046_92073246:ATF4_3_b70248	-0.01967627	0.8213237	2.495562	-0.01967627	-0.01967627	-0.01967627	-0.01967627	0.4554392	1.011133	-0.01967627	-0.01967627	0.5130006
77_negative_regulator_chr12_92073046_92073246:ATF4_3_b70249	-0.01967627	-0.01967627	0.4585984	-0.01967627	-0.01967627	-0.01967627	-0.01967627	-0.01967627	0.4108479	-0.01967627	-0.01967627	-0.01967627
77_negative_regulator_chr12_92073046_92073246:ATF4_3_b70250	-0.01967627	1.109235	3.863718	-0.01967627	-0.01967627	-0.01967627	1.399934	1.098078	2.250839	-0.01967627	-0.01967627	1.206729
77_negative_regulator_chr12_92073046_92073246:ATF4_3_b70389	2.039535	-0.01967627	-0.01967627	-0.01967627	-0.01967627	-0.01967627	1.399934	0.8122488	0.4108479	-0.01967627	-0.01967627	-0.01967627
77_negative_regulator_chr12_92073046_92073246:ATF4_3_b70708	-0.01967627	-0.01967627	-0.01967627	-0.01967627	-0.01967627	-0.01967627	-0.01967627	1.336534	1.011133	-0.01967627	-0.01967627	-0.01967627
77_negative_regulator_chr12_92073046_92073246:ATF4_3_b7227	-0.01967627	2.169614	-0.01967627	-0.01967627	-0.01967627	-0.01967627	1.154314	2.38368	1.60622	-0.01967627	-0.01967627	2.173429
77_negative_regulator_chr12_92073046_92073246:ATF4_3_b72722	-0.01967627	-0.01967627	-0.01967627	-0.01967627	-0.01967627	-0.01967627	1.955397	-0.01967627	-0.01967627	-0.01967627	-0.01967627	1.673221
77_negative_regulator_chr12_92073046_92073246:ATF4_3_b72723	-0.01967627	-0.01967627	-0.01967627	-0.01967627	-0.01967627	-0.01967627	-0.01967627	-0.01967627	-0.01967627	-0.01967627	-0.01967627	-0.01967627
77_negative_regulator_chr12_92073046_92073246:ATF4_3_b74900	-0.01967627	-0.01967627	-0.01967627	-0.01967627	-0.01967627	-0.01967627	-0.01967627	-0.01967627	-0.01967627	0.5119349	-0.01967627	-0.01967627
77_negative_regulator_chr12_92073046_92073246:ATF4_3_b76261	-0.01967627	-0.01967627	0.8171798	-0.01967627	-0.01967627	-0.01967627	1.154314	2.273192	0.4108479	1.204752	2.557575	0.901167
77_negative_regulator_chr12_92073046_92073246:ATF4_3_b77088	-0.01967627	-0.01967627	-0.01967627	-0.01967627	-0.01967627	-0.01967627	-0.01967627	0.8122488	-0.01967627	-0.01967627	0.850592	1.458748
77_negative_regulator_chr12_92073046_92073246:ATF4_3_b77543	-0.01967627	-0.01967627	-0.01967627	-0.01967627	2.347651	-0.01967627	0.85812	2.836408	1.011133	-0.01967627	1.145113	-0.01967627
77_negative_regulator_chr12_92073046_92073246:ATF4_3_b77598	-0.01967627	-0.01967627	-0.01967627	-0.01967627	-0.01967627	-0.01967627	-0.01967627	-0.01967627	0.4108479	-0.01967627	-0.01967627	-0.01967627
77_negative_regulator_chr12_92073046_92073246:ATF4_3_b77599	-0.01967627	-0.01967627	-0.01967627	-0.01967627	-0.01967627	-0.01967627	0.4849778	1.879579	3.773778	1.857383	-0.01967627	-0.01967627
77_negative_regulator_chr12_92073046_92073246:ATF4_3_b78022	-0.01967627	-0.01967627	-0.01967627	-0.01967627	-0.01967627	-0.01967627	1.609758	-0.01967627	-0.01967627	-0.01967627	-0.01967627	-0.01967627
77_negative_regulator_chr12_92073046_92073246:ATF4_3_b78129	-0.01967627	-0.01967627	-0.01967627	-0.01967627	-0.01967627	-0.01967627	1.154314	-0.01967627	0.7419889	1.204752	-0.01967627	-0.01967627
77_negative_regulator_chr12_92073046_92073246:ATF4_3_b78851	-0.01967627	2.689402	-0.01967627	-0.01967627	1.393884	0.4646382	1.955397	2.38368	2.351235	-0.01967627	-0.01967627	1.673221
77_negative_regulator_chr12_92073046_92073246:ATF4_3_b78871	-0.01967627	-0.01967627	1.104142	-0.01967627	-0.01967627	1.115703	-0.01967627	-0.01967627	-0.01967627	-0.01967627	1.389582	-0.01967627
77_negative_regulator_chr12_92073046_92073246:ATF4_3_b81259	0.4615688	-0.01967627	1.104142	-0.01967627	-0.01967627	-0.01967627	1.955397	0.8122488	2.76928	-0.01967627	-0.01967627	-0.01967627
77_negative_regulator_chr12_92073046_92073246:ATF4_3_b81912	1.55551	0.8213237	-0.01967627	-0.01967627	-0.01967627	-0.01967627	1.955397	2.486305	1.011133	-0.01967627	-0.01967627	0.901167
77_negative_regulator_chr12_92073046_92073246:ATF4_3_b83227	1.735505	0.4612564	-0.01967627	-0.01967627	1.393884	-0.01967627	1.154314	1.336534	1.011133	-0.01967627	-0.01967627	1.458748
77_negative_regulator_chr12_92073046_92073246:ATF4_3_b83362	0.4615688	-0.01967627	-0.01967627	-0.01967627	0.8537184	-0.01967627	1.399934	1.098078	1.899391	-0.01967627	-0.01967627	1.206729
77_negative_regulator_chr12_92073046_92073246:ATF4_3_b83379	-0.01967627	1.894704	-0.01967627	-0.01967627	-0.01967627	-0.01967627	2.467454	1.879579	-0.01967627	-0.01967627	1.598566	-0.01967627
77_negative_regulator_chr12_92073046_92073246:ATF4_3_b84205	-0.01967627	-0.01967627	0.8171798	-0.01967627	-0.01967627	-0.01967627	1.399934	0.8122488	1.237873	-0.01967627	-0.01967627	-0.01967627
77_negative_regulator_chr12_92073046_92073246:ATF4_3_b85542	-0.01967627	-0.01967627	-0.01967627	0.4882348	-0.01967627	-0.01967627	-0.01967627	-0.01967627	-0.01967627	-0.01967627	-0.01967627	-0.01967627
77_negative_regulator_chr12_92073046_92073246:ATF4_3_b85952	-0.01967627	-0.01967627	1.343387	-0.01967627	1.148935	-0.01967627	2.101427	1.720248	1.60622	1.456535	-0.01967627	-0.01967627
77_negative_regulator_chr12_92073046_92073246:ATF4_3_b86722	-0.01967627	-0.01967627	-0.01967627	-0.01967627	-0.01967627	-0.01967627	-0.01967627	-0.01967627	-0.01967627	-0.01967627	-0.01967627	0.5130006
77_negative_regulator_chr12_92073046_92073246:ATF4_3_b87454	-0.01967627	-0.01967627	0.4585984	-0.01967627	-0.01967627	-0.01967627	-0.01967627	2.486305	-0.01967627	-0.01967627	1.145113	1.206729
77_negative_regulator_chr12_92073046_92073246:ATF4_3_b88195	-0.01967627	-0.01967627	-0.01967627	-0.01967627	-0.01967627	-0.01967627	-0.01967627	-0.01967627	-0.01967627	-0.01967627	-0.01967627	-0.01967627
77_negative_regulator_chr12_92073046_92073246:ATF4_3_b89664	-0.01967627	1.73473	-0.01967627	-0.01967627	-0.01967627	-0.01967627	1.154314	2.023051	-0.01967627	-0.01967627	-0.01967627	2.173429
77_negative_regulator_chr12_92073046_92073246:ATF4_3_b89924	-0.01967627	-0.01967627	0.4585984	1.160452	-0.01967627	-0.01967627	2.355455	-0.01967627	2.250839	1.204752	-0.01967627	0.5130006
77_negative_regulator_chr12_92073046_92073246:ATF4_3_b91213	-0.01967627	-0.01967627	-0.01967627	-0.01967627	-0.01967627	-0.01967627	-0.01967627	0.8122488	-0.01967627	-0.01967627	-0.01967627	-0.01967627
77_negative_regulator_chr12_92073046_92073246:ATF4_3_b92065	-0.01967627	-0.01967627	-0.01967627	-0.01967627	-0.01967627	-0.01967627	-0.01967627	-0.01967627	-0.01967627	-0.01967627	-0.01967627	-0.01967627
77_negative_regulator_chr12_92073046_92073246:ATF4_3_b93656	-0.01967627	1.109235	0.8171798	-0.01967627	1.148935	-0.01967627	0.85812	3.774321	1.899391	-0.01967627	-0.01967627	-0.01967627
77_negative_regulator_chr12_92073046_92073246:ATF4_3_b93759	-0.01967627	-0.01967627	1.104142	-0.01967627	-0.01967627	0.8265899	-0.01967627	0.4554392	2.250839	-0.01967627	-0.01967627	2.025164
77_negative_regulator_chr12_92073046_92073246:ATF4_3_b93939	-0.01967627	0.4612564	-0.01967627	-0.01967627	-0.01967627	-0.01967627	-0.01967627	-0.01967627	-0.01967627	-0.01967627	-0.01967627	-0.01967627
77_negative_regulator_chr12_92073046_92073246:ATF4_3_b94810	1.109833	-0.01967627	1.104142	-0.01967627	-0.01967627	-0.01967627	1.792904	0.4554392	-0.01967627	-0.01967627	1.389582	2.649198
77_negative_regulator_chr12_92073046_92073246:ATF4_3_b95397	-0.01967627	-0.01967627	-0.01967627	-0.01967627	-0.01967627	-0.01967627	0.4849778	1.879579	1.60622	-0.01967627	1.598566	0.901167
77_negative_regulator_chr12_92073046_92073246:ATF4_3_b95532	-0.01967627	-0.01967627	-0.01967627	-0.01967627	-0.01967627	0.8265899	1.399934	0.8122488	0.7419889	0.8995381	0.850592	2.544145
77_negative_regulator_chr12_92073046_92073246:ATF4_3_b95779	0.4615688	-0.01967627	-0.01967627	-0.01967627	-0.01967627	-0.01967627	-0.01967627	-0.01967627	-0.01967627	-0.01967627	0.4801073	0.901167
77_negative_regulator_chr12_92073046_92073246:ATF4_3_b96884	-0.01967627	-0.01967627	-0.01967627	-0.01967627	-0.01967627	-0.01967627	1.154314	-0.01967627	-0.01967627	-0.01967627	-0.01967627	-0.01967627
77_negative_regulator_chr12_92073046_92073246:ATF4_3_b96949	-0.01967627	-0.01967627	-0.01967627	-0.01967627	-0.01967627	-0.01967627	-0.01967627	-0.01967627	-0.01967627	-0.01967627	-0.01967627	-0.01967627
77_negative_regulator_chr12_92073046_92073246:ATF4_3_b98311	-0.01967627	-0.01967627	0.4585984	-0.01967627	-0.01967627	-0.01967627	0.85812	2.153536	2.445097	-0.01967627	-0.01967627	-0.01967627
77_negative_regulator_chr12_92073046_92073246:ATF4_3_b98759	-0.01967627	-0.01967627	-0.01967627	-0.01967627	-0.01967627	-0.01967627	1.399934	-0.01967627	-0.01967627	-0.01967627	-0.01967627	-0.01967627
77_negative_regulator_chr12_92073046_92073246:ATF4_3_b99788	0.8218105	-0.01967627	-0.01967627	-0.01967627	-0.01967627	-0.01967627	-0.01967627	-0.01967627	-0.01967627	-0.01967627	-0.01967627	-0.01967627
77_negative_regulator_chr12_92073046_92073246:control_24_b100821	-0.01967627	-0.01967627	0.8171798	-0.01967627	-0.01967627	1.743109	-0.01967627	0.4554392	-0.01967627	-0.01967627	-0.01967627	-0.01967627
77_negative_regulator_chr12_92073046_92073246:control_24_b100871	-0.01967627	-0.01967627	1.104142	1.800784	-0.01967627	-0.01967627	1.955397	0.8122488	0.4108479	-0.01967627	1.389582	-0.01967627
77_negative_regulator_chr12_92073046_92073246:control_24_b101927	-0.01967627	-0.01967627	-0.01967627	-0.01967627	-0.01967627	-0.01967627	-0.01967627	2.273192	-0.01967627	2.541276	-0.01967627	-0.01967627
77_negative_regulator_chr12_92073046_92073246:control_24_b102161	0.8218105	1.109235	-0.01967627	-0.01967627	-0.01967627	-0.01967627	0.4849778	0.4554392	-0.01967627	-0.01967627	2.220947	3.006375
77_negative_regulator_chr12_92073046_92073246:control_24_b10392	-0.01967627	-0.01967627	-0.01967627	-0.01967627	1.148935	-0.01967627	1.154314	1.336534	0.7419889	-0.01967627	-0.01967627	0.901167
77_negative_regulator_chr12_92073046_92073246:control_24_b104679	-0.01967627	1.109235	2.282136	1.617214	-0.01967627	2.940401	1.399934	3.353374	3.357243	-0.01967627	2.088685	-0.01967627
77_negative_regulator_chr12_92073046_92073246:control_24_b105804	-0.01967627	-0.01967627	-0.01967627	-0.01967627	-0.01967627	-0.01967627	-0.01967627	-0.01967627	1.899391	2.022547	-0.01967627	1.673221
77_negative_regulator_chr12_92073046_92073246:control_24_b105811	-0.01967627	0.8213237	-0.01967627	1.96361	-0.01967627	1.562689	0.85812	1.541111	0.7419889	-0.01967627	-0.01967627	1.859898
77_negative_regulator_chr12_92073046_92073246:control_24_b106736	-0.01967627	-0.01967627	-0.01967627	-0.01967627	-0.01967627	-0.01967627	-0.01967627	1.098078	-0.01967627	2.428016	-0.01967627	-0.01967627
77_negative_regulator_chr12_92073046_92073246:control_24_b109059	-0.01967627	-0.01967627	-0.01967627	-0.01967627	-0.01967627	1.115703	0.4849778	0.4554392	3.093009	-0.01967627	-0.01967627	-0.01967627
77_negative_regulator_chr12_92073046_92073246:control_24_b109614	-0.01967627	-0.01967627	-0.01967627	-0.01967627	-0.01967627	-0.01967627	-0.01967627	-0.01967627	-0.01967627	-0.01967627	-0.01967627	-0.01967627
77_negative_regulator_chr12_92073046_92073246:control_24_b109615	-0.01967627	3.002092	-0.01967627	-0.01967627	-0.01967627	-0.01967627	0.85812	3.733173	2.250839	-0.01967627	-0.01967627	0.5130006
77_negative_regulator_chr12_92073046_92073246:control_24_b109791	-0.01967627	-0.01967627	1.104142	-0.01967627	-0.01967627	-0.01967627	1.399934	2.912102	1.433771	1.670836	1.145113	1.458748
77_negative_regulator_chr12_92073046_92073246:control_24_b113622	-0.01967627	-0.01967627	-0.01967627	-0.01967627	-0.01967627	-0.01967627	1.399934	-0.01967627	0.4108479	-0.01967627	-0.01967627	-0.01967627
77_negative_regulator_chr12_92073046_92073246:control_24_b113795	-0.01967627	1.349138	-0.01967627	-0.01967627	-0.01967627	-0.01967627	-0.01967627	1.098078	-0.01967627	-0.01967627	-0.01967627	-0.01967627
77_negative_regulator_chr12_92073046_92073246:control_24_b114456	-0.01967627	-0.01967627	1.104142	-0.01967627	-0.01967627	-0.01967627	2.925281	2.023051	2.351235	-0.01967627	-0.01967627	1.206729
77_negative_regulator_chr12_92073046_92073246:control_24_b115393	-0.01967627	-0.01967627	-0.01967627	-0.01967627	1.148935	-0.01967627	0.85812	1.098078	0.4108479	-0.01967627	-0.01967627	1.206729
77_negative_regulator_chr12_92073046_92073246:control_24_b116571	1.109833	1.109235	-0.01967627	-0.01967627	-0.01967627	-0.01967627	0.4849778	1.720248	1.237873	-0.01967627	-0.01967627	-0.01967627
77_negative_regulator_chr12_92073046_92073246:control_24_b118177	-0.01967627	0.8213237	-0.01967627	-0.01967627	-0.01967627	-0.01967627	-0.01967627	-0.01967627	0.7419889	-0.01967627	1.389582	-0.01967627
77_negative_regulator_chr12_92073046_92073246:control_24_b118773	-0.01967627	1.554778	-0.01967627	1.800784	-0.01967627	-0.01967627	1.154314	-0.01967627	2.533223	-0.01967627	0.850592	-0.01967627
77_negative_regulator_chr12_92073046_92073246:control_24_b123736	2.401325	-0.01967627	-0.01967627	-0.01967627	1.603217	-0.01967627	3.14332	1.720248	2.250839	-0.01967627	1.598566	1.206729
77_negative_regulator_chr12_92073046_92073246:control_24_b125956	2.504231	-0.01967627	1.104142	-0.01967627	2.093982	-0.01967627	2.759155	3.298015	1.899391	2.022547	2.453855	2.430838
77_negative_regulator_chr12_92073046_92073246:control_24_b126331	-0.01967627	-0.01967627	-0.01967627	-0.01967627	-0.01967627	-0.01967627	-0.01967627	-0.01967627	-0.01967627	-0.01967627	-0.01967627	-0.01967627
77_negative_regulator_chr12_92073046_92073246:control_24_b126915	1.349813	-0.01967627	-0.01967627	-0.01967627	-0.01967627	-0.01967627	-0.01967627	-0.01967627	-0.01967627	-0.01967627	-0.01967627	-0.01967627
77_negative_regulator_chr12_92073046_92073246:control_24_b136582	-0.01967627	-0.01967627	-0.01967627	-0.01967627	1.603217	-0.01967627	-0.01967627	0.4554392	-0.01967627	-0.01967627	-0.01967627	-0.01967627
77_negative_regulator_chr12_92073046_92073246:control_24_b13743	-0.01967627	-0.01967627	-0.01967627	-0.01967627	-0.01967627	-0.01967627	-0.01967627	-0.01967627	0.4108479	-0.01967627	-0.01967627	-0.01967627
77_negative_regulator_chr12_92073046_92073246:control_24_b137506	-0.01967627	-0.01967627	-0.01967627	-0.01967627	-0.01967627	-0.01967627	1.609758	2.153536	0.4108479	2.17073	-0.01967627	1.673221
77_negative_regulator_chr12_92073046_92073246:control_24_b14008	-0.01967627	-0.01967627	-0.01967627	-0.01967627	-0.01967627	-0.01967627	-0.01967627	1.098078	-0.01967627	-0.01967627	-0.01967627	-0.01967627
77_negative_regulator_chr12_92073046_92073246:control_24_b140588	-0.01967627	-0.01967627	2.282136	-0.01967627	-0.01967627	1.743109	-0.01967627	0.8122488	2.616275	-0.01967627	-0.01967627	-0.01967627
77_negative_regulator_chr12_92073046_92073246:control_24_b142512	-0.01967627	-0.01967627	-0.01967627	1.800784	0.8537184	-0.01967627	-0.01967627	3.117924	2.250839	1.456535	-0.01967627	-0.01967627
77_negative_regulator_chr12_92073046_92073246:control_24_b146633	1.109833	-0.01967627	0.8171798	-0.01967627	-0.01967627	-0.01967627	2.355455	2.486305	2.026294	-0.01967627	1.598566	2.173429
77_negative_regulator_chr12_92073046_92073246:control_24_b14693	1.349813	-0.01967627	-0.01967627	-0.01967627	-0.01967627	-0.01967627	1.399934	1.098078	-0.01967627	-0.01967627	-0.01967627	1.673221
77_negative_regulator_chr12_92073046_92073246:control_24_b147345	0.4615688	0.8213237	-0.01967627	-0.01967627	-0.01967627	-0.01967627	-0.01967627	1.541111	-0.01967627	-0.01967627	0.4801073	1.458748
77_negative_regulator_chr12_92073046_92073246:control_24_b149281	-0.01967627	-0.01967627	0.8171798	-0.01967627	-0.01967627	-0.01967627	1.154314	2.486305	0.4108479	1.456535	-0.01967627	-0.01967627
77_negative_regulator_chr12_92073046_92073246:control_24_b150319	-0.01967627	-0.01967627	-0.01967627	-0.01967627	-0.01967627	-0.01967627	-0.01967627	-0.01967627	-0.01967627	-0.01967627	-0.01967627	1.859898
77_negative_regulator_chr12_92073046_92073246:control_24_b150504	1.109833	1.109235	0.4585984	-0.01967627	-0.01967627	-0.01967627	0.85812	2.486305	1.433771	-0.01967627	-0.01967627	-0.01967627
77_negative_regulator_chr12_92073046_92073246:control_24_b150825	-0.01967627	-0.01967627	-0.01967627	-0.01967627	1.393884	-0.01967627	-0.01967627	-0.01967627	1.237873	1.456535	-0.01967627	-0.01967627
77_negative_regulator_chr12_92073046_92073246:control_24_b150887	-0.01967627	-0.01967627	-0.01967627	-0.01967627	-0.01967627	-0.01967627	0.4849778	-0.01967627	0.4108479	-0.01967627	-0.01967627	-0.01967627
77_negative_regulator_chr12_92073046_92073246:control_24_b15153	-0.01967627	-0.01967627	-0.01967627	-0.01967627	-0.01967627	0.4646382	-0.01967627	0.4554392	0.4108479	-0.01967627	-0.01967627	1.458748
77_negative_regulator_chr12_92073046_92073246:control_24_b152505	-0.01967627	1.349138	1.104142	-0.01967627	-0.01967627	-0.01967627	0.85812	1.098078	2.142931	-0.01967627	-0.01967627	1.206729
77_negative_regulator_chr12_92073046_92073246:control_24_b157502	0.4615688	-0.01967627	1.887806	1.617214	-0.01967627	2.513152	1.955397	3.052526	2.533223	-0.01967627	-0.01967627	0.901167
77_negative_regulator_chr12_92073046_92073246:control_24_b159391	-0.01967627	0.8213237	-0.01967627	-0.01967627	-0.01967627	-0.01967627	-0.01967627	-0.01967627	1.011133	-0.01967627	-0.01967627	-0.01967627
77_negative_regulator_chr12_92073046_92073246:control_24_b159893	2.170474	-0.01967627	-0.01967627	-0.01967627	-0.01967627	2.410109	-0.01967627	1.336534	2.351235	1.857383	0.4801073	-0.01967627
77_negative_regulator_chr12_92073046_92073246:control_24_b161358	-0.01967627	2.038697	-0.01967627	-0.01967627	-0.01967627	1.356438	-0.01967627	1.541111	1.433771	-0.01967627	1.781072	1.458748
77_negative_regulator_chr12_92073046_92073246:control_24_b161372	-0.01967627	-0.01967627	-0.01967627	0.4882348	-0.01967627	-0.01967627	-0.01967627	-0.01967627	-0.01967627	-0.01967627	-0.01967627	-0.01967627
77_negative_regulator_chr12_92073046_92073246:control_24_b165005	-0.01967627	-0.01967627	0.8171798	-0.01967627	-0.01967627	-0.01967627	-0.01967627	-0.01967627	0.4108479	-0.01967627	-0.01967627	-0.01967627
77_negative_regulator_chr12_92073046_92073246:control_24_b165399	-0.01967627	-0.01967627	-0.01967627	-0.01967627	1.393884	-0.01967627	-0.01967627	-0.01967627	-0.01967627	-0.01967627	-0.01967627	-0.01967627
77_negative_regulator_chr12_92073046_92073246:control_24_b165620	-0.01967627	-0.01967627	2.282136	-0.01967627	-0.01967627	-0.01967627	1.399934	2.836408	2.351235	-0.01967627	0.850592	1.458748
77_negative_regulator_chr12_92073046_92073246:control_24_b166378	1.109833	1.73473	0.8171798	-0.01967627	-0.01967627	-0.01967627	2.101427	2.273192	2.026294	0.8995381	0.4801073	1.206729
77_negative_regulator_chr12_92073046_92073246:control_24_b171377	-0.01967627	-0.01967627	-0.01967627	-0.01967627	-0.01967627	-0.01967627	-0.01967627	1.541111	-0.01967627	-0.01967627	-0.01967627	-0.01967627
77_negative_regulator_chr12_92073046_92073246:control_24_b17289	-0.01967627	-0.01967627	-0.01967627	-0.01967627	-0.01967627	-0.01967627	-0.01967627	-0.01967627	1.60622	-0.01967627	-0.01967627	-0.01967627
77_negative_regulator_chr12_92073046_92073246:control_24_b174535	-0.01967627	-0.01967627	-0.01967627	-0.01967627	-0.01967627	-0.01967627	1.154314	1.098078	1.76024	-0.01967627	2.088685	-0.01967627
77_negative_regulator_chr12_92073046_92073246:control_24_b174700	1.109833	0.4612564	3.12788	-0.01967627	-0.01967627	-0.01967627	2.668321	3.4581	3.404742	2.022547	-0.01967627	2.649198
77_negative_regulator_chr12_92073046_92073246:control_24_b174701	-0.01967627	-0.01967627	-0.01967627	-0.01967627	-0.01967627	-0.01967627	0.4849778	-0.01967627	0.4108479	-0.01967627	-0.01967627	-0.01967627
77_negative_regulator_chr12_92073046_92073246:control_24_b176392	-0.01967627	-0.01967627	1.728124	-0.01967627	-0.01967627	-0.01967627	-0.01967627	0.4554392	-0.01967627	-0.01967627	-0.01967627	-0.01967627
77_negative_regulator_chr12_92073046_92073246:control_24_b176393	-0.01967627	-0.01967627	-0.01967627	-0.01967627	-0.01967627	-0.01967627	-0.01967627	-0.01967627	-0.01967627	-0.01967627	-0.01967627	-0.01967627
77_negative_regulator_chr12_92073046_92073246:control_24_b177373	-0.01967627	3.002092	0.8171798	-0.01967627	-0.01967627	-0.01967627	-0.01967627	2.023051	0.7419889	-0.01967627	-0.01967627	1.458748
77_negative_regulator_chr12_92073046_92073246:control_24_b177707	-0.01967627	-0.01967627	-0.01967627	-0.01967627	-0.01967627	-0.01967627	0.4849778	-0.01967627	-0.01967627	-0.01967627	-0.01967627	-0.01967627
77_negative_regulator_chr12_92073046_92073246:control_24_b178090	-0.01967627	2.038697	-0.01967627	-0.01967627	-0.01967627	-0.01967627	2.101427	1.098078	-0.01967627	-0.01967627	-0.01967627	-0.01967627
77_negative_regulator_chr12_92073046_92073246:control_24_b17948	-0.01967627	-0.01967627	-0.01967627	-0.01967627	-0.01967627	-0.01967627	0.4849778	0.4554392	1.237873	-0.01967627	-0.01967627	-0.01967627
77_negative_regulator_chr12_92073046_92073246:control_24_b180178	-0.01967627	-0.01967627	-0.01967627	-0.01967627	-0.01967627	-0.01967627	-0.01967627	-0.01967627	-0.01967627	-0.01967627	-0.01967627	-0.01967627
77_negative_regulator_chr12_92073046_92073246:control_24_b181440	-0.01967627	-0.01967627	-0.01967627	-0.01967627	-0.01967627	-0.01967627	-0.01967627	0.4554392	-0.01967627	-0.01967627	-0.01967627	-0.01967627
77_negative_regulator_chr12_92073046_92073246:control_24_b18340	-0.01967627	-0.01967627	-0.01967627	1.617214	-0.01967627	-0.01967627	-0.01967627	1.541111	-0.01967627	-0.01967627	-0.01967627	-0.01967627
77_negative_regulator_chr12_92073046_92073246:control_24_b183756	-0.01967627	-0.01967627	-0.01967627	-0.01967627	-0.01967627	-0.01967627	-0.01967627	-0.01967627	-0.01967627	-0.01967627	-0.01967627	-0.01967627
77_negative_regulator_chr12_92073046_92073246:control_24_b185397	-0.01967627	1.894704	-0.01967627	0.4882348	-0.01967627	2.940401	-0.01967627	1.879579	1.899391	1.857383	-0.01967627	2.544145
77_negative_regulator_chr12_92073046_92073246:control_24_b185936	-0.01967627	-0.01967627	0.4585984	-0.01967627	-0.01967627	-0.01967627	-0.01967627	1.336534	-0.01967627	-0.01967627	-0.01967627	1.458748
77_negative_regulator_chr12_92073046_92073246:control_24_b188805	1.349813	1.109235	-0.01967627	-0.01967627	-0.01967627	-0.01967627	0.85812	1.098078	1.011133	-0.01967627	-0.01967627	0.5130006
77_negative_regulator_chr12_92073046_92073246:control_24_b189716	-0.01967627	-0.01967627	-0.01967627	-0.01967627	-0.01967627	-0.01967627	2.234025	-0.01967627	2.142931	-0.01967627	-0.01967627	-0.01967627
77_negative_regulator_chr12_92073046_92073246:control_24_b190636	0.4615688	0.4612564	0.8171798	-0.01967627	-0.01967627	-0.01967627	-0.01967627	-0.01967627	2.250839	-0.01967627	-0.01967627	1.458748
77_negative_regulator_chr12_92073046_92073246:control_24_b191486	0.8218105	0.8213237	-0.01967627	-0.01967627	-0.01967627	-0.01967627	2.668321	2.38368	2.76928	1.670836	0.850592	-0.01967627
77_negative_regulator_chr12_92073046_92073246:control_24_b197913	1.109833	-0.01967627	-0.01967627	1.406835	0.4821289	-0.01967627	1.154314	-0.01967627	1.433771	2.17073	1.598566	-0.01967627
77_negative_regulator_chr12_92073046_92073246:control_24_b198278	-0.01967627	-0.01967627	-0.01967627	-0.01967627	-0.01967627	-0.01967627	-0.01967627	-0.01967627	-0.01967627	-0.01967627	-0.01967627	-0.01967627
77_negative_regulator_chr12_92073046_92073246:control_24_b198605	-0.01967627	-0.01967627	-0.01967627	-0.01967627	-0.01967627	-0.01967627	-0.01967627	-0.01967627	1.237873	-0.01967627	-0.01967627	-0.01967627
77_negative_regulator_chr12_92073046_92073246:control_24_b199171	-0.01967627	-0.01967627	-0.01967627	-0.01967627	-0.01967627	-0.01967627	-0.01967627	-0.01967627	-0.01967627	-0.01967627	-0.01967627	-0.01967627
77_negative_regulator_chr12_92073046_92073246:control_24_b201728	-0.01967627	-0.01967627	1.104142	-0.01967627	-0.01967627	-0.01967627	-0.01967627	1.541111	-0.01967627	-0.01967627	-0.01967627	-0.01967627
77_negative_regulator_chr12_92073046_92073246:control_24_b201907	0.8218105	-0.01967627	-0.01967627	-0.01967627	0.8537184	-0.01967627	1.399934	1.098078	0.7419889	-0.01967627	1.389582	2.025164
77_negative_regulator_chr12_92073046_92073246:control_24_b202085	0.8218105	-0.01967627	-0.01967627	-0.01967627	-0.01967627	-0.01967627	-0.01967627	-0.01967627	2.026294	-0.01967627	-0.01967627	-0.01967627
77_negative_regulator_chr12_92073046_92073246:control_24_b202111	-0.01967627	-0.01967627	1.343387	-0.01967627	1.948189	-0.01967627	1.399934	2.486305	3.033815	-0.01967627	-0.01967627	2.173429
77_negative_regulator_chr12_92073046_92073246:control_24_b202112	-0.01967627	-0.01967627	-0.01967627	-0.01967627	0.4821289	-0.01967627	-0.01967627	-0.01967627	-0.01967627	-0.01967627	-0.01967627	-0.01967627
77_negative_regulator_chr12_92073046_92073246:control_24_b2033	1.55551	-0.01967627	1.887806	-0.01967627	-0.01967627	1.115703	0.85812	1.541111	2.445097	2.646287	-0.01967627	-0.01967627
77_negative_regulator_chr12_92073046_92073246:control_24_b203350	-0.01967627	-0.01967627	-0.01967627	-0.01967627	-0.01967627	0.8265899	1.399934	2.582111	1.237873	-0.01967627	0.4801073	-0.01967627
77_negative_regulator_chr12_92073046_92073246:control_24_b204139	0.4615688	-0.01967627	0.4585984	1.160452	0.4821289	-0.01967627	0.85812	1.541111	1.76024	0.8995381	0.850592	2.430838
77_negative_regulator_chr12_92073046_92073246:control_24_b206297	3.426408	0.8213237	-0.01967627	-0.01967627	1.603217	1.115703	1.154314	2.984022	2.142931	-0.01967627	-0.01967627	-0.01967627
77_negative_regulator_chr12_92073046_92073246:control_24_b206524	-0.01967627	-0.01967627	-0.01967627	-0.01967627	-0.01967627	-0.01967627	-0.01967627	-0.01967627	-0.01967627	-0.01967627	-0.01967627	-0.01967627
77_negative_regulator_chr12_92073046_92073246:control_24_b207509	-0.01967627	-0.01967627	0.4585984	-0.01967627	-0.01967627	1.115703	0.4849778	-0.01967627	2.76928	-0.01967627	-0.01967627	1.859898
77_negative_regulator_chr12_92073046_92073246:control_24_b209231	-0.01967627	-0.01967627	-0.01967627	-0.01967627	-0.01967627	-0.01967627	-0.01967627	-0.01967627	1.237873	-0.01967627	-0.01967627	-0.01967627
77_negative_regulator_chr12_92073046_92073246:control_24_b211124	0.8218105	-0.01967627	1.548542	-0.01967627	-0.01967627	-0.01967627	1.154314	1.336534	3.257279	-0.01967627	-0.01967627	-0.01967627
77_negative_regulator_chr12_92073046_92073246:control_24_b212423	-0.01967627	-0.01967627	-0.01967627	-0.01967627	-0.01967627	-0.01967627	1.609758	0.8122488	0.4108479	-0.01967627	-0.01967627	-0.01967627
77_negative_regulator_chr12_92073046_92073246:control_24_b212533	1.109833	-0.01967627	-0.01967627	-0.01967627	-0.01967627	-0.01967627	1.399934	2.836408	1.433771	-0.01967627	-0.01967627	-0.01967627
77_negative_regulator_chr12_92073046_92073246:control_24_b212599	-0.01967627	-0.01967627	1.728124	-0.01967627	-0.01967627	-0.01967627	-0.01967627	-0.01967627	1.60622	-0.01967627	-0.01967627	-0.01967627
77_negative_regulator_chr12_92073046_92073246:control_24_b213255	-0.01967627	-0.01967627	-0.01967627	-0.01967627	-0.01967627	-0.01967627	-0.01967627	-0.01967627	-0.01967627	-0.01967627	-0.01967627	0.5130006
77_negative_regulator_chr12_92073046_92073246:control_24_b214179	0.4615688	-0.01967627	-0.01967627	-0.01967627	-0.01967627	-0.01967627	-0.01967627	-0.01967627	-0.01967627	-0.01967627	-0.01967627	-0.01967627
77_negative_regulator_chr12_92073046_92073246:control_24_b215659	-0.01967627	-0.01967627	-0.01967627	-0.01967627	-0.01967627	-0.01967627	1.154314	3.406687	1.237873	-0.01967627	-0.01967627	-0.01967627
77_negative_regulator_chr12_92073046_92073246:control_24_b216004	-0.01967627	-0.01967627	-0.01967627	-0.01967627	-0.01967627	1.562689	1.154314	-0.01967627	1.60622	-0.01967627	-0.01967627	-0.01967627
77_negative_regulator_chr12_92073046_92073246:control_24_b217253	0.4615688	2.038697	0.8171798	-0.01967627	-0.01967627	-0.01967627	1.399934	0.8122488	3.580491	-0.01967627	1.389582	-0.01967627
77_negative_regulator_chr12_92073046_92073246:control_24_b217632	-0.01967627	-0.01967627	1.104142	-0.01967627	-0.01967627	-0.01967627	-0.01967627	-0.01967627	1.237873	-0.01967627	-0.01967627	-0.01967627
77_negative_regulator_chr12_92073046_92073246:control_24_b217837	-0.01967627	-0.01967627	-0.01967627	-0.01967627	-0.01967627	-0.01967627	-0.01967627	-0.01967627	-0.01967627	-0.01967627	-0.01967627	-0.01967627
77_negative_regulator_chr12_92073046_92073246:control_24_b219711	-0.01967627	-0.01967627	-0.01967627	-0.01967627	1.393884	-0.01967627	-0.01967627	-0.01967627	0.7419889	1.456535	1.145113	-0.01967627
77_negative_regulator_chr12_92073046_92073246:control_24_b2246	-0.01967627	2.038697	-0.01967627	-0.01967627	-0.01967627	-0.01967627	-0.01967627	1.879579	1.60622	-0.01967627	0.4801073	-0.01967627
77_negative_regulator_chr12_92073046_92073246:control_24_b224871	-0.01967627	-0.01967627	-0.01967627	-0.01967627	-0.01967627	-0.01967627	0.4849778	-0.01967627	-0.01967627	-0.01967627	-0.01967627	-0.01967627
77_negative_regulator_chr12_92073046_92073246:control_24_b226827	1.55551	-0.01967627	-0.01967627	-0.01967627	2.093982	1.115703	-0.01967627	-0.01967627	1.433771	0.8995381	-0.01967627	1.859898
77_negative_regulator_chr12_92073046_92073246:control_24_b229701	-0.01967627	0.4612564	-0.01967627	-0.01967627	-0.01967627	-0.01967627	1.609758	0.8122488	-0.01967627	-0.01967627	0.850592	-0.01967627
77_negative_regulator_chr12_92073046_92073246:control_24_b232451	-0.01967627	-0.01967627	-0.01967627	-0.01967627	-0.01967627	-0.01967627	1.154314	2.273192	1.237873	-0.01967627	-0.01967627	-0.01967627
77_negative_regulator_chr12_92073046_92073246:control_24_b233174	-0.01967627	-0.01967627	-0.01967627	-0.01967627	-0.01967627	-0.01967627	1.955397	-0.01967627	0.4108479	-0.01967627	-0.01967627	-0.01967627
77_negative_regulator_chr12_92073046_92073246:control_24_b234321	-0.01967627	1.109235	-0.01967627	-0.01967627	-0.01967627	0.4646382	-0.01967627	-0.01967627	-0.01967627	-0.01967627	-0.01967627	-0.01967627
77_negative_regulator_chr12_92073046_92073246:control_24_b23466	0.4615688	-0.01967627	2.993854	1.160452	-0.01967627	-0.01967627	-0.01967627	2.582111	2.250839	2.541276	-0.01967627	3.006375
77_negative_regulator_chr12_92073046_92073246:control_24_b235906	-0.01967627	-0.01967627	-0.01967627	-0.01967627	2.226385	-0.01967627	-0.01967627	2.912102	1.433771	-0.01967627	-0.01967627	-0.01967627
77_negative_regulator_chr12_92073046_92073246:control_24_b236493	-0.01967627	-0.01967627	-0.01967627	-0.01967627	1.603217	-0.01967627	1.609758	2.38368	-0.01967627	2.022547	-0.01967627	-0.01967627
77_negative_regulator_chr12_92073046_92073246:control_24_b237998	-0.01967627	-0.01967627	-0.01967627	-0.01967627	-0.01967627	-0.01967627	-0.01967627	-0.01967627	1.237873	1.204752	-0.01967627	-0.01967627
77_negative_regulator_chr12_92073046_92073246:control_24_b239514	-0.01967627	-0.01967627	1.104142	-0.01967627	-0.01967627	-0.01967627	-0.01967627	2.486305	2.445097	2.17073	-0.01967627	-0.01967627
77_negative_regulator_chr12_92073046_92073246:control_24_b239611	-0.01967627	-0.01967627	-0.01967627	1.617214	-0.01967627	-0.01967627	1.154314	2.836408	0.7419889	2.305101	-0.01967627	-0.01967627
77_negative_regulator_chr12_92073046_92073246:control_24_b239902	-0.01967627	-0.01967627	-0.01967627	-0.01967627	-0.01967627	-0.01967627	-0.01967627	0.4554392	-0.01967627	-0.01967627	-0.01967627	2.747118
77_negative_regulator_chr12_92073046_92073246:control_24_b239987	-0.01967627	-0.01967627	-0.01967627	-0.01967627	-0.01967627	-0.01967627	0.85812	0.8122488	0.7419889	-0.01967627	-0.01967627	-0.01967627
77_negative_regulator_chr12_92073046_92073246:control_24_b241109	1.735505	-0.01967627	-0.01967627	-0.01967627	-0.01967627	-0.01967627	0.85812	2.912102	1.76024	-0.01967627	-0.01967627	-0.01967627
77_negative_regulator_chr12_92073046_92073246:control_24_b241110	-0.01967627	-0.01967627	-0.01967627	-0.01967627	-0.01967627	-0.01967627	-0.01967627	-0.01967627	-0.01967627	-0.01967627	-0.01967627	-0.01967627
77_negative_regulator_chr12_92073046_92073246:control_24_b241421	1.735505	-0.01967627	-0.01967627	-0.01967627	-0.01967627	-0.01967627	-0.01967627	2.38368	0.7419889	-0.01967627	0.850592	-0.01967627
77_negative_regulator_chr12_92073046_92073246:control_24_b244376	-0.01967627	0.8213237	-0.01967627	-0.01967627	-0.01967627	-0.01967627	0.4849778	1.336534	3.621276	-0.01967627	-0.01967627	-0.01967627
77_negative_regulator_chr12_92073046_92073246:control_24_b244892	-0.01967627	-0.01967627	-0.01967627	-0.01967627	-0.01967627	0.4646382	2.57138	1.098078	1.60622	-0.01967627	-0.01967627	1.206729
77_negative_regulator_chr12_92073046_92073246:control_24_b24577	-0.01967627	-0.01967627	-0.01967627	-0.01967627	-0.01967627	-0.01967627	0.85812	1.720248	2.250839	-0.01967627	-0.01967627	1.206729
77_negative_regulator_chr12_92073046_92073246:control_24_b24725	-0.01967627	-0.01967627	-0.01967627	-0.01967627	-0.01967627	-0.01967627	-0.01967627	-0.01967627	-0.01967627	-0.01967627	-0.01967627	-0.01967627
77_negative_regulator_chr12_92073046_92073246:control_24_b248517	1.895514	-0.01967627	-0.01967627	-0.01967627	-0.01967627	-0.01967627	1.154314	1.541111	1.433771	0.5119349	1.145113	-0.01967627
77_negative_regulator_chr12_92073046_92073246:control_24_b248518	1.735505	-0.01967627	-0.01967627	-0.01967627	-0.01967627	-0.01967627	0.4849778	0.8122488	0.7419889	0.8995381	0.850592	-0.01967627
77_negative_regulator_chr12_92073046_92073246:control_24_b248519	-0.01967627	-0.01967627	-0.01967627	-0.01967627	-0.01967627	-0.01967627	-0.01967627	-0.01967627	-0.01967627	-0.01967627	-0.01967627	-0.01967627
77_negative_regulator_chr12_92073046_92073246:control_24_b250383	-0.01967627	-0.01967627	-0.01967627	-0.01967627	-0.01967627	-0.01967627	-0.01967627	-0.01967627	-0.01967627	-0.01967627	-0.01967627	0.5130006
77_negative_regulator_chr12_92073046_92073246:control_24_b251512	-0.01967627	-0.01967627	-0.01967627	-0.01967627	-0.01967627	-0.01967627	-0.01967627	-0.01967627	1.237873	-0.01967627	-0.01967627	-0.01967627
77_negative_regulator_chr12_92073046_92073246:control_24_b251713	-0.01967627	-0.01967627	-0.01967627	-0.01967627	-0.01967627	-0.01967627	-0.01967627	-0.01967627	-0.01967627	-0.01967627	1.389582	-0.01967627
77_negative_regulator_chr12_92073046_92073246:control_24_b255481	-0.01967627	-0.01967627	-0.01967627	-0.01967627	-0.01967627	-0.01967627	1.609758	2.273192	1.011133	-0.01967627	1.943061	1.673221
77_negative_regulator_chr12_92073046_92073246:control_24_b256451	-0.01967627	-0.01967627	-0.01967627	-0.01967627	-0.01967627	1.743109	-0.01967627	-0.01967627	-0.01967627	-0.01967627	-0.01967627	0.901167
77_negative_regulator_chr12_92073046_92073246:control_24_b260454	-0.01967627	-0.01967627	-0.01967627	-0.01967627	-0.01967627	1.115703	1.399934	-0.01967627	2.142931	-0.01967627	-0.01967627	-0.01967627
77_negative_regulator_chr12_92073046_92073246:control_24_b261683	-0.01967627	-0.01967627	-0.01967627	-0.01967627	-0.01967627	-0.01967627	-0.01967627	-0.01967627	-0.01967627	-0.01967627	-0.01967627	-0.01967627
77_negative_regulator_chr12_92073046_92073246:control_24_b262062	-0.01967627	-0.01967627	1.104142	-0.01967627	-0.01967627	1.903453	-0.01967627	1.336534	-0.01967627	-0.01967627	1.145113	-0.01967627
77_negative_regulator_chr12_92073046_92073246:control_24_b263834	-0.01967627	-0.01967627	-0.01967627	-0.01967627	-0.01967627	-0.01967627	-0.01967627	-0.01967627	0.4108479	1.204752	-0.01967627	-0.01967627
77_negative_regulator_chr12_92073046_92073246:control_24_b264132	-0.01967627	-0.01967627	2.282136	-0.01967627	-0.01967627	-0.01967627	0.4849778	-0.01967627	0.7419889	-0.01967627	-0.01967627	-0.01967627
77_negative_regulator_chr12_92073046_92073246:control_24_b265271	0.8218105	-0.01967627	-0.01967627	-0.01967627	-0.01967627	-0.01967627	2.234025	1.098078	2.445097	3.153414	1.145113	-0.01967627
77_negative_regulator_chr12_92073046_92073246:control_24_b265872	-0.01967627	-0.01967627	1.104142	-0.01967627	-0.01967627	-0.01967627	0.4849778	1.541111	-0.01967627	-0.01967627	-0.01967627	-0.01967627
77_negative_regulator_chr12_92073046_92073246:control_24_b267427	-0.01967627	-0.01967627	-0.01967627	-0.01967627	-0.01967627	-0.01967627	-0.01967627	-0.01967627	-0.01967627	-0.01967627	-0.01967627	-0.01967627
77_negative_regulator_chr12_92073046_92073246:control_24_b26744	-0.01967627	-0.01967627	-0.01967627	-0.01967627	-0.01967627	-0.01967627	-0.01967627	-0.01967627	-0.01967627	-0.01967627	-0.01967627	-0.01967627
77_negative_regulator_chr12_92073046_92073246:control_24_b269039	-0.01967627	-0.01967627	-0.01967627	-0.01967627	-0.01967627	-0.01967627	1.154314	1.098078	1.60622	1.456535	-0.01967627	-0.01967627
77_negative_regulator_chr12_92073046_92073246:control_24_b269525	-0.01967627	-0.01967627	-0.01967627	-0.01967627	-0.01967627	-0.01967627	-0.01967627	-0.01967627	-0.01967627	-0.01967627	-0.01967627	-0.01967627
77_negative_regulator_chr12_92073046_92073246:control_24_b270726	0.8218105	-0.01967627	-0.01967627	-0.01967627	-0.01967627	-0.01967627	1.154314	-0.01967627	-0.01967627	-0.01967627	-0.01967627	-0.01967627
77_negative_regulator_chr12_92073046_92073246:control_24_b272353	-0.01967627	-0.01967627	-0.01967627	-0.01967627	-0.01967627	-0.01967627	0.85812	1.336534	-0.01967627	-0.01967627	-0.01967627	-0.01967627
77_negative_regulator_chr12_92073046_92073246:control_24_b273290	-0.01967627	-0.01967627	-0.01967627	-0.01967627	-0.01967627	-0.01967627	-0.01967627	-0.01967627	0.4108479	-0.01967627	-0.01967627	-0.01967627
77_negative_regulator_chr12_92073046_92073246:control_24_b273291	-0.01967627	-0.01967627	-0.01967627	-0.01967627	-0.01967627	-0.01967627	-0.01967627	-0.01967627	-0.01967627	-0.01967627	-0.01967627	-0.01967627
77_negative_regulator_chr12_92073046_92073246:control_24_b274548	1.109833	-0.01967627	-0.01967627	-0.01967627	-0.01967627	-0.01967627	-0.01967627	-0.01967627	1.76024	-0.01967627	-0.01967627	0.5130006
77_negative_regulator_chr12_92073046_92073246:control_24_b274900	-0.01967627	-0.01967627	1.104142	-0.01967627	-0.01967627	-0.01967627	0.4849778	0.8122488	-0.01967627	-0.01967627	-0.01967627	1.206729
77_negative_regulator_chr12_92073046_92073246:control_24_b275497	-0.01967627	-0.01967627	1.728124	-0.01967627	-0.01967627	-0.01967627	-0.01967627	-0.01967627	1.76024	-0.01967627	-0.01967627	1.458748
77_negative_regulator_chr12_92073046_92073246:control_24_b275732	-0.01967627	-0.01967627	-0.01967627	-0.01967627	-0.01967627	-0.01967627	0.4849778	-0.01967627	-0.01967627	-0.01967627	-0.01967627	-0.01967627
77_negative_regulator_chr12_92073046_92073246:control_24_b276218	-0.01967627	-0.01967627	1.343387	-0.01967627	-0.01967627	-0.01967627	0.85812	1.336534	2.250839	-0.01967627	-0.01967627	1.859898
77_negative_regulator_chr12_92073046_92073246:control_24_b276789	-0.01967627	-0.01967627	-0.01967627	1.96361	-0.01967627	-0.01967627	1.399934	2.67195	2.142931	-0.01967627	-0.01967627	-0.01967627
77_negative_regulator_chr12_92073046_92073246:control_24_b280011	1.895514	0.8213237	1.104142	-0.01967627	-0.01967627	2.609324	1.609758	1.098078	2.533223	2.305101	0.4801073	0.5130006
77_negative_regulator_chr12_92073046_92073246:control_24_b280012	-0.01967627	-0.01967627	-0.01967627	-0.01967627	-0.01967627	-0.01967627	-0.01967627	-0.01967627	-0.01967627	-0.01967627	-0.01967627	-0.01967627
77_negative_regulator_chr12_92073046_92073246:control_24_b280056	-0.01967627	-0.01967627	-0.01967627	-0.01967627	-0.01967627	-0.01967627	-0.01967627	1.720248	1.237873	-0.01967627	-0.01967627	-0.01967627
77_negative_regulator_chr12_92073046_92073246:control_24_b281427	-0.01967627	-0.01967627	1.548542	-0.01967627	0.4821289	-0.01967627	0.4849778	1.720248	2.026294	-0.01967627	-0.01967627	-0.01967627
77_negative_regulator_chr12_92073046_92073246:control_24_b281804	-0.01967627	-0.01967627	-0.01967627	-0.01967627	-0.01967627	-0.01967627	-0.01967627	-0.01967627	-0.01967627	-0.01967627	0.850592	-0.01967627
77_negative_regulator_chr12_92073046_92073246:control_24_b281931	-0.01967627	-0.01967627	2.031561	-0.01967627	-0.01967627	-0.01967627	1.154314	1.541111	2.026294	1.857383	-0.01967627	-0.01967627
77_negative_regulator_chr12_92073046_92073246:control_24_b283595	-0.01967627	-0.01967627	-0.01967627	-0.01967627	-0.01967627	-0.01967627	-0.01967627	-0.01967627	-0.01967627	-0.01967627	-0.01967627	-0.01967627
77_negative_regulator_chr12_92073046_92073246:control_24_b287909	-0.01967627	-0.01967627	-0.01967627	-0.01967627	-0.01967627	-0.01967627	-0.01967627	1.098078	-0.01967627	0.5119349	-0.01967627	-0.01967627
77_negative_regulator_chr12_92073046_92073246:control_24_b288418	-0.01967627	-0.01967627	-0.01967627	-0.01967627	-0.01967627	-0.01967627	-0.01967627	-0.01967627	-0.01967627	-0.01967627	-0.01967627	-0.01967627
77_negative_regulator_chr12_92073046_92073246:control_24_b288706	-0.01967627	-0.01967627	-0.01967627	-0.01967627	-0.01967627	-0.01967627	1.154314	1.098078	-0.01967627	1.456535	1.943061	0.901167
77_negative_regulator_chr12_92073046_92073246:control_24_b289203	1.109833	-0.01967627	-0.01967627	-0.01967627	-0.01967627	-0.01967627	1.399934	1.098078	1.433771	-0.01967627	-0.01967627	-0.01967627
77_negative_regulator_chr12_92073046_92073246:control_24_b289548	-0.01967627	-0.01967627	1.104142	-0.01967627	-0.01967627	-0.01967627	0.85812	-0.01967627	1.237873	-0.01967627	-0.01967627	-0.01967627
77_negative_regulator_chr12_92073046_92073246:control_24_b290413	-0.01967627	-0.01967627	-0.01967627	-0.01967627	-0.01967627	-0.01967627	-0.01967627	-0.01967627	-0.01967627	-0.01967627	-0.01967627	-0.01967627
77_negative_regulator_chr12_92073046_92073246:control_24_b291280	1.55551	-0.01967627	-0.01967627	-0.01967627	-0.01967627	-0.01967627	1.399934	2.912102	1.237873	1.670836	-0.01967627	-0.01967627
77_negative_regulator_chr12_92073046_92073246:control_24_b296612	-0.01967627	-0.01967627	-0.01967627	1.160452	1.603217	-0.01967627	2.355455	0.8122488	2.351235	1.204752	2.987165	-0.01967627
77_negative_regulator_chr12_92073046_92073246:control_24_b297254	-0.01967627	-0.01967627	-0.01967627	-0.01967627	-0.01967627	-0.01967627	0.4849778	-0.01967627	-0.01967627	-0.01967627	-0.01967627	-0.01967627
77_negative_regulator_chr12_92073046_92073246:control_24_b298050	0.4615688	-0.01967627	-0.01967627	-0.01967627	-0.01967627	-0.01967627	-0.01967627	-0.01967627	-0.01967627	-0.01967627	-0.01967627	-0.01967627
77_negative_regulator_chr12_92073046_92073246:control_24_b298180	1.109833	-0.01967627	1.343387	-0.01967627	-0.01967627	-0.01967627	1.154314	-0.01967627	2.445097	-0.01967627	2.088685	-0.01967627
77_negative_regulator_chr12_92073046_92073246:control_24_b298184	-0.01967627	-0.01967627	-0.01967627	-0.01967627	1.393884	-0.01967627	1.609758	2.38368	1.011133	-0.01967627	0.4801073	0.5130006
77_negative_regulator_chr12_92073046_92073246:control_24_b299585	-0.01967627	-0.01967627	-0.01967627	-0.01967627	-0.01967627	-0.01967627	-0.01967627	-0.01967627	0.4108479	-0.01967627	-0.01967627	-0.01967627
77_negative_regulator_chr12_92073046_92073246:control_24_b299701	-0.01967627	-0.01967627	-0.01967627	-0.01967627	-0.01967627	-0.01967627	-0.01967627	0.8122488	1.433771	-0.01967627	-0.01967627	0.901167
77_negative_regulator_chr12_92073046_92073246:control_24_b299725	2.170474	-0.01967627	-0.01967627	-0.01967627	-0.01967627	-0.01967627	1.154314	0.8122488	1.433771	-0.01967627	1.781072	-0.01967627
77_negative_regulator_chr12_92073046_92073246:control_24_b300822	2.170474	0.4612564	1.887806	2.364345	-0.01967627	-0.01967627	0.85812	-0.01967627	2.616275	2.022547	-0.01967627	-0.01967627
77_negative_regulator_chr12_92073046_92073246:control_24_b302011	1.55551	2.038697	-0.01967627	2.109909	0.4821289	-0.01967627	1.399934	2.486305	2.445097	-0.01967627	-0.01967627	-0.01967627
77_negative_regulator_chr12_92073046_92073246:control_24_b302721	-0.01967627	-0.01967627	-0.01967627	-0.01967627	-0.01967627	-0.01967627	-0.01967627	-0.01967627	-0.01967627	-0.01967627	-0.01967627	-0.01967627
77_negative_regulator_chr12_92073046_92073246:control_24_b303282	-0.01967627	-0.01967627	-0.01967627	-0.01967627	-0.01967627	-0.01967627	-0.01967627	-0.01967627	-0.01967627	-0.01967627	-0.01967627	-0.01967627
77_negative_regulator_chr12_92073046_92073246:control_24_b304952	-0.01967627	-0.01967627	-0.01967627	-0.01967627	-0.01967627	-0.01967627	-0.01967627	-0.01967627	-0.01967627	-0.01967627	-0.01967627	-0.01967627
77_negative_regulator_chr12_92073046_92073246:control_24_b304953	-0.01967627	-0.01967627	-0.01967627	-0.01967627	-0.01967627	-0.01967627	1.399934	1.098078	1.237873	-0.01967627	0.4801073	-0.01967627
77_negative_regulator_chr12_92073046_92073246:control_24_b305738	-0.01967627	-0.01967627	-0.01967627	-0.01967627	-0.01967627	-0.01967627	0.85812	-0.01967627	1.899391	-0.01967627	-0.01967627	-0.01967627
77_negative_regulator_chr12_92073046_92073246:control_24_b307303	-0.01967627	-0.01967627	0.4585984	-0.01967627	1.393884	-0.01967627	2.234025	0.8122488	1.011133	-0.01967627	-0.01967627	-0.01967627
77_negative_regulator_chr12_92073046_92073246:control_24_b309087	-0.01967627	-0.01967627	-0.01967627	-0.01967627	-0.01967627	-0.01967627	-0.01967627	1.336534	-0.01967627	-0.01967627	-0.01967627	-0.01967627
77_negative_regulator_chr12_92073046_92073246:control_24_b309875	-0.01967627	1.109235	-0.01967627	-0.01967627	-0.01967627	1.743109	1.154314	0.4554392	1.60622	-0.01967627	-0.01967627	2.173429
77_negative_regulator_chr12_92073046_92073246:control_24_b311305	-0.01967627	-0.01967627	-0.01967627	-0.01967627	-0.01967627	1.115703	-0.01967627	0.8122488	-0.01967627	-0.01967627	-0.01967627	-0.01967627
77_negative_regulator_chr12_92073046_92073246:control_24_b31462	1.109833	1.349138	-0.01967627	-0.01967627	-0.01967627	1.115703	2.57138	3.052526	3.149869	-0.01967627	1.389582	2.025164
77_negative_regulator_chr12_92073046_92073246:control_24_b314705	-0.01967627	-0.01967627	-0.01967627	-0.01967627	-0.01967627	-0.01967627	-0.01967627	-0.01967627	-0.01967627	-0.01967627	-0.01967627	-0.01967627
77_negative_regulator_chr12_92073046_92073246:control_24_b314707	-0.01967627	-0.01967627	-0.01967627	-0.01967627	-0.01967627	-0.01967627	-0.01967627	-0.01967627	-0.01967627	-0.01967627	-0.01967627	-0.01967627
77_negative_regulator_chr12_92073046_92073246:control_24_b31586	-0.01967627	-0.01967627	-0.01967627	-0.01967627	-0.01967627	-0.01967627	-0.01967627	-0.01967627	-0.01967627	-0.01967627	-0.01967627	-0.01967627
77_negative_regulator_chr12_92073046_92073246:control_24_b31587	-0.01967627	-0.01967627	-0.01967627	-0.01967627	-0.01967627	-0.01967627	-0.01967627	-0.01967627	1.237873	-0.01967627	-0.01967627	-0.01967627
77_negative_regulator_chr12_92073046_92073246:control_24_b315886	1.55551	-0.01967627	2.495562	-0.01967627	-0.01967627	1.115703	2.101427	1.879579	2.351235	-0.01967627	-0.01967627	1.206729
77_negative_regulator_chr12_92073046_92073246:control_24_b317497	-0.01967627	-0.01967627	0.4585984	-0.01967627	-0.01967627	-0.01967627	-0.01967627	-0.01967627	-0.01967627	-0.01967627	-0.01967627	1.206729
77_negative_regulator_chr12_92073046_92073246:control_24_b320899	-0.01967627	2.289633	-0.01967627	-0.01967627	-0.01967627	1.743109	0.85812	2.67195	0.7419889	-0.01967627	-0.01967627	-0.01967627
77_negative_regulator_chr12_92073046_92073246:control_24_b322118	-0.01967627	-0.01967627	0.8171798	-0.01967627	-0.01967627	-0.01967627	-0.01967627	-0.01967627	1.433771	-0.01967627	-0.01967627	-0.01967627
77_negative_regulator_chr12_92073046_92073246:control_24_b322119	-0.01967627	-0.01967627	0.4585984	-0.01967627	-0.01967627	-0.01967627	-0.01967627	-0.01967627	-0.01967627	-0.01967627	-0.01967627	-0.01967627
77_negative_regulator_chr12_92073046_92073246:control_24_b323359	-0.01967627	-0.01967627	-0.01967627	-0.01967627	-0.01967627	-0.01967627	-0.01967627	1.541111	-0.01967627	-0.01967627	-0.01967627	-0.01967627
77_negative_regulator_chr12_92073046_92073246:control_24_b323475	-0.01967627	-0.01967627	-0.01967627	-0.01967627	-0.01967627	-0.01967627	0.4849778	1.336534	1.60622	0.8995381	-0.01967627	-0.01967627
77_negative_regulator_chr12_92073046_92073246:control_24_b323476	-0.01967627	-0.01967627	-0.01967627	-0.01967627	-0.01967627	-0.01967627	-0.01967627	0.4554392	-0.01967627	-0.01967627	-0.01967627	-0.01967627
77_negative_regulator_chr12_92073046_92073246:control_24_b326268	-0.01967627	-0.01967627	-0.01967627	-0.01967627	-0.01967627	-0.01967627	-0.01967627	2.38368	0.7419889	-0.01967627	-0.01967627	-0.01967627
77_negative_regulator_chr12_92073046_92073246:control_24_b326979	-0.01967627	-0.01967627	2.495562	2.109909	-0.01967627	-0.01967627	0.4849778	-0.01967627	-0.01967627	-0.01967627	-0.01967627	-0.01967627
77_negative_regulator_chr12_92073046_92073246:control_24_b328043	-0.01967627	-0.01967627	-0.01967627	-0.01967627	-0.01967627	-0.01967627	-0.01967627	2.153536	0.7419889	-0.01967627	-0.01967627	-0.01967627
77_negative_regulator_chr12_92073046_92073246:control_24_b328438	-0.01967627	-0.01967627	-0.01967627	-0.01967627	-0.01967627	-0.01967627	-0.01967627	-0.01967627	-0.01967627	-0.01967627	-0.01967627	-0.01967627
77_negative_regulator_chr12_92073046_92073246:control_24_b328460	-0.01967627	1.349138	-0.01967627	-0.01967627	-0.01967627	-0.01967627	-0.01967627	2.38368	0.4108479	-0.01967627	-0.01967627	-0.01967627
77_negative_regulator_chr12_92073046_92073246:control_24_b331002	-0.01967627	2.400429	-0.01967627	-0.01967627	2.347651	0.4646382	1.154314	2.153536	1.60622	-0.01967627	2.342096	1.206729
77_negative_regulator_chr12_92073046_92073246:control_24_b334430	-0.01967627	-0.01967627	-0.01967627	-0.01967627	-0.01967627	-0.01967627	1.609758	2.486305	2.142931	-0.01967627	-0.01967627	1.206729
77_negative_regulator_chr12_92073046_92073246:control_24_b335111	-0.01967627	-0.01967627	-0.01967627	-0.01967627	-0.01967627	-0.01967627	-0.01967627	-0.01967627	2.250839	-0.01967627	-0.01967627	-0.01967627
77_negative_regulator_chr12_92073046_92073246:control_24_b339260	-0.01967627	-0.01967627	-0.01967627	-0.01967627	1.393884	-0.01967627	-0.01967627	-0.01967627	-0.01967627	-0.01967627	-0.01967627	-0.01967627
77_negative_regulator_chr12_92073046_92073246:control_24_b339990	-0.01967627	-0.01967627	-0.01967627	-0.01967627	-0.01967627	-0.01967627	-0.01967627	-0.01967627	-0.01967627	-0.01967627	-0.01967627	-0.01967627
77_negative_regulator_chr12_92073046_92073246:control_24_b340592	-0.01967627	-0.01967627	-0.01967627	-0.01967627	-0.01967627	-0.01967627	-0.01967627	-0.01967627	-0.01967627	-0.01967627	-0.01967627	1.206729
77_negative_regulator_chr12_92073046_92073246:control_24_b346916	-0.01967627	-0.01967627	-0.01967627	-0.01967627	-0.01967627	-0.01967627	-0.01967627	-0.01967627	-0.01967627	-0.01967627	-0.01967627	-0.01967627
77_negative_regulator_chr12_92073046_92073246:control_24_b347610	-0.01967627	-0.01967627	1.104142	-0.01967627	-0.01967627	-0.01967627	-0.01967627	-0.01967627	-0.01967627	-0.01967627	-0.01967627	-0.01967627
77_negative_regulator_chr12_92073046_92073246:control_24_b349081	-0.01967627	-0.01967627	-0.01967627	-0.01967627	-0.01967627	-0.01967627	0.4849778	-0.01967627	-0.01967627	-0.01967627	-0.01967627	-0.01967627
77_negative_regulator_chr12_92073046_92073246:control_24_b350352	-0.01967627	-0.01967627	-0.01967627	3.083958	-0.01967627	-0.01967627	1.154314	0.8122488	1.237873	2.305101	-0.01967627	-0.01967627
77_negative_regulator_chr12_92073046_92073246:control_24_b35079	-0.01967627	2.038697	-0.01967627	-0.01967627	1.148935	-0.01967627	1.955397	0.8122488	0.4108479	-0.01967627	-0.01967627	-0.01967627
77_negative_regulator_chr12_92073046_92073246:control_24_b351042	3.477891	0.4612564	-0.01967627	-0.01967627	-0.01967627	1.743109	1.609758	3.117924	1.899391	1.456535	0.4801073	1.859898
77_negative_regulator_chr12_92073046_92073246:control_24_b351160	-0.01967627	-0.01967627	-0.01967627	-0.01967627	-0.01967627	-0.01967627	-0.01967627	-0.01967627	0.4108479	-0.01967627	-0.01967627	-0.01967627
77_negative_regulator_chr12_92073046_92073246:control_24_b351651	-0.01967627	1.109235	-0.01967627	-0.01967627	-0.01967627	-0.01967627	-0.01967627	0.8122488	1.011133	-0.01967627	-0.01967627	-0.01967627
77_negative_regulator_chr12_92073046_92073246:control_24_b35191	-0.01967627	-0.01967627	-0.01967627	-0.01967627	-0.01967627	-0.01967627	0.4849778	0.4554392	-0.01967627	-0.01967627	-0.01967627	1.206729
77_negative_regulator_chr12_92073046_92073246:control_24_b351946	-0.01967627	-0.01967627	-0.01967627	-0.01967627	-0.01967627	-0.01967627	-0.01967627	-0.01967627	-0.01967627	-0.01967627	-0.01967627	-0.01967627
77_negative_regulator_chr12_92073046_92073246:control_24_b352364	-0.01967627	-0.01967627	-0.01967627	-0.01967627	-0.01967627	-0.01967627	-0.01967627	-0.01967627	1.011133	-0.01967627	-0.01967627	-0.01967627
77_negative_regulator_chr12_92073046_92073246:control_24_b352761	-0.01967627	-0.01967627	-0.01967627	-0.01967627	-0.01967627	-0.01967627	-0.01967627	-0.01967627	-0.01967627	-0.01967627	-0.01967627	-0.01967627
77_negative_regulator_chr12_92073046_92073246:control_24_b353287	-0.01967627	-0.01967627	-0.01967627	-0.01967627	-0.01967627	-0.01967627	0.85812	-0.01967627	-0.01967627	-0.01967627	-0.01967627	-0.01967627
77_negative_regulator_chr12_92073046_92073246:control_24_b353901	-0.01967627	-0.01967627	-0.01967627	-0.01967627	-0.01967627	-0.01967627	-0.01967627	1.336534	-0.01967627	-0.01967627	-0.01967627	-0.01967627
77_negative_regulator_chr12_92073046_92073246:control_24_b355183	-0.01967627	-0.01967627	-0.01967627	-0.01967627	-0.01967627	-0.01967627	-0.01967627	-0.01967627	-0.01967627	-0.01967627	-0.01967627	0.5130006
77_negative_regulator_chr12_92073046_92073246:control_24_b355498	-0.01967627	-0.01967627	-0.01967627	-0.01967627	-0.01967627	-0.01967627	-0.01967627	-0.01967627	0.4108479	-0.01967627	-0.01967627	-0.01967627
77_negative_regulator_chr12_92073046_92073246:control_24_b358785	-0.01967627	-0.01967627	-0.01967627	-0.01967627	-0.01967627	-0.01967627	1.399934	-0.01967627	1.011133	-0.01967627	-0.01967627	-0.01967627
77_negative_regulator_chr12_92073046_92073246:control_24_b361105	-0.01967627	-0.01967627	-0.01967627	-0.01967627	-0.01967627	-0.01967627	-0.01967627	-0.01967627	-0.01967627	-0.01967627	-0.01967627	-0.01967627
77_negative_regulator_chr12_92073046_92073246:control_24_b361106	-0.01967627	-0.01967627	-0.01967627	-0.01967627	-0.01967627	1.356438	1.399934	-0.01967627	0.7419889	-0.01967627	-0.01967627	0.901167
77_negative_regulator_chr12_92073046_92073246:control_24_b3616	-0.01967627	-0.01967627	-0.01967627	-0.01967627	-0.01967627	-0.01967627	-0.01967627	-0.01967627	-0.01967627	-0.01967627	-0.01967627	-0.01967627
77_negative_regulator_chr12_92073046_92073246:control_24_b361724	-0.01967627	-0.01967627	-0.01967627	-0.01967627	-0.01967627	-0.01967627	-0.01967627	0.4554392	-0.01967627	-0.01967627	-0.01967627	0.901167
77_negative_regulator_chr12_92073046_92073246:control_24_b362030	-0.01967627	0.4612564	-0.01967627	-0.01967627	-0.01967627	-0.01967627	1.399934	1.720248	-0.01967627	-0.01967627	-0.01967627	2.307867
77_negative_regulator_chr12_92073046_92073246:control_24_b362984	-0.01967627	0.4612564	-0.01967627	-0.01967627	-0.01967627	-0.01967627	-0.01967627	0.8122488	-0.01967627	-0.01967627	-0.01967627	-0.01967627
77_negative_regulator_chr12_92073046_92073246:control_24_b362985	-0.01967627	6.318756	-0.01967627	-0.01967627	-0.01967627	-0.01967627	0.4849778	5.38438	1.011133	3.003345	-0.01967627	-0.01967627
77_negative_regulator_chr12_92073046_92073246:control_24_b363387	-0.01967627	-0.01967627	-0.01967627	-0.01967627	-0.01967627	1.115703	2.101427	0.4554392	0.4108479	-0.01967627	-0.01967627	-0.01967627
77_negative_regulator_chr12_92073046_92073246:control_24_b363771	-0.01967627	-0.01967627	-0.01967627	-0.01967627	-0.01967627	0.8265899	-0.01967627	0.4554392	-0.01967627	-0.01967627	-0.01967627	-0.01967627
77_negative_regulator_chr12_92073046_92073246:control_24_b366719	-0.01967627	-0.01967627	-0.01967627	-0.01967627	-0.01967627	-0.01967627	-0.01967627	-0.01967627	-0.01967627	-0.01967627	-0.01967627	-0.01967627
77_negative_regulator_chr12_92073046_92073246:control_24_b367531	-0.01967627	1.349138	-0.01967627	-0.01967627	-0.01967627	-0.01967627	-0.01967627	1.098078	1.76024	0.8995381	-0.01967627	-0.01967627
77_negative_regulator_chr12_92073046_92073246:control_24_b367734	-0.01967627	-0.01967627	2.681446	-0.01967627	-0.01967627	-0.01967627	2.234025	2.023051	1.60622	-0.01967627	1.389582	1.458748
77_negative_regulator_chr12_92073046_92073246:control_24_b367736	-0.01967627	-0.01967627	-0.01967627	-0.01967627	-0.01967627	-0.01967627	-0.01967627	0.4554392	-0.01967627	-0.01967627	-0.01967627	-0.01967627
77_negative_regulator_chr12_92073046_92073246:control_24_b367759	-0.01967627	-0.01967627	-0.01967627	-0.01967627	-0.01967627	-0.01967627	-0.01967627	-0.01967627	-0.01967627	-0.01967627	-0.01967627	-0.01967627
77_negative_regulator_chr12_92073046_92073246:control_24_b368112	-0.01967627	0.8213237	-0.01967627	-0.01967627	-0.01967627	-0.01967627	2.668321	1.879579	2.76928	-0.01967627	-0.01967627	1.673221
77_negative_regulator_chr12_92073046_92073246:control_24_b368691	-0.01967627	-0.01967627	-0.01967627	-0.01967627	-0.01967627	-0.01967627	0.4849778	-0.01967627	-0.01967627	-0.01967627	-0.01967627	-0.01967627
77_negative_regulator_chr12_92073046_92073246:control_24_b369913	1.349813	-0.01967627	1.343387	-0.01967627	-0.01967627	-0.01967627	0.85812	1.098078	1.433771	-0.01967627	-0.01967627	2.025164
77_negative_regulator_chr12_92073046_92073246:control_24_b372627	-0.01967627	0.4612564	-0.01967627	-0.01967627	-0.01967627	-0.01967627	1.792904	2.153536	1.76024	-0.01967627	-0.01967627	-0.01967627
77_negative_regulator_chr12_92073046_92073246:control_24_b373367	-0.01967627	-0.01967627	0.4585984	-0.01967627	1.393884	-0.01967627	2.467454	2.836408	0.7419889	-0.01967627	1.781072	-0.01967627
77_negative_regulator_chr12_92073046_92073246:control_24_b37659	-0.01967627	-0.01967627	1.104142	-0.01967627	-0.01967627	1.115703	-0.01967627	2.023051	2.694805	-0.01967627	-0.01967627	-0.01967627
77_negative_regulator_chr12_92073046_92073246:control_24_b381583	1.349813	-0.01967627	1.728124	-0.01967627	-0.01967627	-0.01967627	1.955397	1.541111	1.237873	-0.01967627	-0.01967627	-0.01967627
77_negative_regulator_chr12_92073046_92073246:control_24_b381806	-0.01967627	-0.01967627	-0.01967627	-0.01967627	-0.01967627	-0.01967627	-0.01967627	-0.01967627	-0.01967627	-0.01967627	-0.01967627	-0.01967627
77_negative_regulator_chr12_92073046_92073246:control_24_b381809	2.504231	-0.01967627	-0.01967627	-0.01967627	-0.01967627	-0.01967627	0.4849778	1.336534	0.7419889	-0.01967627	-0.01967627	2.025164
77_negative_regulator_chr12_92073046_92073246:control_24_b382427	-0.01967627	-0.01967627	-0.01967627	-0.01967627	-0.01967627	-0.01967627	-0.01967627	-0.01967627	-0.01967627	-0.01967627	-0.01967627	-0.01967627
77_negative_regulator_chr12_92073046_92073246:control_24_b383214	-0.01967627	-0.01967627	-0.01967627	-0.01967627	-0.01967627	-0.01967627	-0.01967627	0.4554392	-0.01967627	-0.01967627	-0.01967627	-0.01967627
77_negative_regulator_chr12_92073046_92073246:control_24_b385132	-0.01967627	-0.01967627	-0.01967627	-0.01967627	-0.01967627	-0.01967627	0.4849778	-0.01967627	-0.01967627	1.670836	-0.01967627	-0.01967627
77_negative_regulator_chr12_92073046_92073246:control_24_b38514	-0.01967627	-0.01967627	-0.01967627	-0.01967627	-0.01967627	-0.01967627	0.4849778	1.098078	0.4108479	-0.01967627	-0.01967627	-0.01967627
77_negative_regulator_chr12_92073046_92073246:control_24_b385361	-0.01967627	-0.01967627	-0.01967627	-0.01967627	-0.01967627	-0.01967627	-0.01967627	-0.01967627	1.237873	-0.01967627	-0.01967627	-0.01967627
77_negative_regulator_chr12_92073046_92073246:control_24_b387351	-0.01967627	-0.01967627	-0.01967627	0.4882348	-0.01967627	-0.01967627	-0.01967627	-0.01967627	-0.01967627	-0.01967627	-0.01967627	-0.01967627
77_negative_regulator_chr12_92073046_92073246:control_24_b387352	1.109833	-0.01967627	-0.01967627	1.800784	-0.01967627	-0.01967627	2.101427	2.153536	2.026294	1.456535	-0.01967627	-0.01967627
77_negative_regulator_chr12_92073046_92073246:control_24_b389204	-0.01967627	-0.01967627	-0.01967627	-0.01967627	-0.01967627	-0.01967627	-0.01967627	0.4554392	-0.01967627	-0.01967627	-0.01967627	-0.01967627
77_negative_regulator_chr12_92073046_92073246:control_24_b389413	-0.01967627	-0.01967627	0.8171798	-0.01967627	-0.01967627	-0.01967627	-0.01967627	-0.01967627	2.026294	-0.01967627	-0.01967627	-0.01967627
77_negative_regulator_chr12_92073046_92073246:control_24_b391947	-0.01967627	-0.01967627	-0.01967627	-0.01967627	-0.01967627	-0.01967627	-0.01967627	0.8122488	1.237873	-0.01967627	-0.01967627	-0.01967627
77_negative_regulator_chr12_92073046_92073246:control_24_b396062	-0.01967627	-0.01967627	-0.01967627	-0.01967627	-0.01967627	0.8265899	1.399934	-0.01967627	1.011133	-0.01967627	2.342096	-0.01967627
77_negative_regulator_chr12_92073046_92073246:control_24_b397660	-0.01967627	1.109235	-0.01967627	-0.01967627	-0.01967627	-0.01967627	-0.01967627	-0.01967627	2.142931	-0.01967627	-0.01967627	-0.01967627
77_negative_regulator_chr12_92073046_92073246:control_24_b399072	-0.01967627	0.4612564	-0.01967627	-0.01967627	-0.01967627	1.562689	1.399934	0.4554392	-0.01967627	-0.01967627	-0.01967627	-0.01967627
77_negative_regulator_chr12_92073046_92073246:control_24_b400380	-0.01967627	0.8213237	-0.01967627	1.96361	1.78599	1.562689	1.154314	0.4554392	2.445097	-0.01967627	-0.01967627	-0.01967627
77_negative_regulator_chr12_92073046_92073246:control_24_b400829	-0.01967627	-0.01967627	1.104142	-0.01967627	-0.01967627	1.743109	0.4849778	-0.01967627	0.7419889	-0.01967627	-0.01967627	-0.01967627
77_negative_regulator_chr12_92073046_92073246:control_24_b401639	2.290512	-0.01967627	1.548542	-0.01967627	-0.01967627	-0.01967627	1.154314	2.273192	1.76024	-0.01967627	-0.01967627	-0.01967627
77_negative_regulator_chr12_92073046_92073246:control_24_b401674	-0.01967627	-0.01967627	-0.01967627	2.109909	-0.01967627	-0.01967627	0.85812	0.8122488	1.433771	-0.01967627	-0.01967627	-0.01967627
77_negative_regulator_chr12_92073046_92073246:control_24_b403263	1.349813	-0.01967627	-0.01967627	1.160452	1.603217	-0.01967627	1.154314	1.879579	2.616275	-0.01967627	1.943061	-0.01967627
77_negative_regulator_chr12_92073046_92073246:control_24_b403268	0.4615688	-0.01967627	-0.01967627	-0.01967627	-0.01967627	-0.01967627	-0.01967627	-0.01967627	-0.01967627	-0.01967627	-0.01967627	-0.01967627
77_negative_regulator_chr12_92073046_92073246:control_24_b409047	-0.01967627	-0.01967627	0.8171798	-0.01967627	-0.01967627	3.382787	0.4849778	2.153536	0.4108479	1.204752	1.145113	2.173429
77_negative_regulator_chr12_92073046_92073246:control_24_b409048	-0.01967627	-0.01967627	0.4585984	-0.01967627	-0.01967627	-0.01967627	-0.01967627	-0.01967627	-0.01967627	-0.01967627	-0.01967627	-0.01967627
77_negative_regulator_chr12_92073046_92073246:control_24_b410029	-0.01967627	-0.01967627	-0.01967627	-0.01967627	1.393884	-0.01967627	0.85812	-0.01967627	-0.01967627	-0.01967627	-0.01967627	-0.01967627
77_negative_regulator_chr12_92073046_92073246:control_24_b411305	-0.01967627	-0.01967627	-0.01967627	-0.01967627	-0.01967627	-0.01967627	-0.01967627	0.8122488	-0.01967627	-0.01967627	-0.01967627	-0.01967627
77_negative_regulator_chr12_92073046_92073246:control_24_b412870	-0.01967627	-0.01967627	-0.01967627	-0.01967627	-0.01967627	-0.01967627	0.85812	1.720248	1.60622	2.305101	-0.01967627	-0.01967627
77_negative_regulator_chr12_92073046_92073246:control_24_b413012	-0.01967627	-0.01967627	-0.01967627	-0.01967627	-0.01967627	2.299135	-0.01967627	-0.01967627	0.7419889	-0.01967627	-0.01967627	-0.01967627
77_negative_regulator_chr12_92073046_92073246:control_24_b419905	-0.01967627	-0.01967627	2.162282	-0.01967627	-0.01967627	-0.01967627	-0.01967627	0.4554392	2.142931	-0.01967627	-0.01967627	-0.01967627
77_negative_regulator_chr12_92073046_92073246:control_24_b420073	-0.01967627	-0.01967627	0.4585984	-0.01967627	-0.01967627	-0.01967627	-0.01967627	-0.01967627	-0.01967627	-0.01967627	-0.01967627	-0.01967627
77_negative_regulator_chr12_92073046_92073246:control_24_b420074	-0.01967627	-0.01967627	2.282136	-0.01967627	0.8537184	-0.01967627	1.399934	1.098078	-0.01967627	-0.01967627	-0.01967627	-0.01967627
77_negative_regulator_chr12_92073046_92073246:control_24_b420349	-0.01967627	-0.01967627	-0.01967627	-0.01967627	-0.01967627	-0.01967627	-0.01967627	0.4554392	-0.01967627	-0.01967627	-0.01967627	-0.01967627
77_negative_regulator_chr12_92073046_92073246:control_24_b420382	-0.01967627	-0.01967627	-0.01967627	-0.01967627	-0.01967627	-0.01967627	-0.01967627	0.4554392	-0.01967627	0.8995381	0.850592	-0.01967627
77_negative_regulator_chr12_92073046_92073246:control_24_b421940	-0.01967627	-0.01967627	-0.01967627	-0.01967627	-0.01967627	-0.01967627	-0.01967627	0.4554392	-0.01967627	-0.01967627	-0.01967627	-0.01967627
77_negative_regulator_chr12_92073046_92073246:control_24_b424657	-0.01967627	-0.01967627	-0.01967627	-0.01967627	-0.01967627	-0.01967627	-0.01967627	-0.01967627	-0.01967627	-0.01967627	-0.01967627	-0.01967627
77_negative_regulator_chr12_92073046_92073246:control_24_b426147	-0.01967627	-0.01967627	-0.01967627	-0.01967627	-0.01967627	-0.01967627	-0.01967627	0.4554392	-0.01967627	-0.01967627	-0.01967627	-0.01967627
77_negative_regulator_chr12_92073046_92073246:control_24_b426148	-0.01967627	-0.01967627	1.548542	-0.01967627	0.4821289	-0.01967627	-0.01967627	2.023051	2.445097	-0.01967627	1.598566	-0.01967627
77_negative_regulator_chr12_92073046_92073246:control_24_b426710	-0.01967627	-0.01967627	-0.01967627	-0.01967627	-0.01967627	-0.01967627	-0.01967627	-0.01967627	-0.01967627	0.5119349	-0.01967627	-0.01967627
77_negative_regulator_chr12_92073046_92073246:control_24_b427311	-0.01967627	-0.01967627	-0.01967627	-0.01967627	-0.01967627	-0.01967627	1.399934	2.38368	1.011133	0.8995381	0.4801073	-0.01967627
77_negative_regulator_chr12_92073046_92073246:control_24_b428488	-0.01967627	-0.01967627	-0.01967627	1.800784	-0.01967627	-0.01967627	1.399934	0.8122488	-0.01967627	-0.01967627	-0.01967627	-0.01967627
77_negative_regulator_chr12_92073046_92073246:control_24_b428645	-0.01967627	-0.01967627	-0.01967627	0.8631463	-0.01967627	-0.01967627	-0.01967627	-0.01967627	-0.01967627	-0.01967627	-0.01967627	-0.01967627
77_negative_regulator_chr12_92073046_92073246:control_24_b434205	-0.01967627	-0.01967627	-0.01967627	-0.01967627	-0.01967627	-0.01967627	-0.01967627	1.336534	1.433771	-0.01967627	-0.01967627	-0.01967627
77_negative_regulator_chr12_92073046_92073246:control_24_b434474	-0.01967627	-0.01967627	-0.01967627	-0.01967627	-0.01967627	-0.01967627	-0.01967627	-0.01967627	-0.01967627	-0.01967627	-0.01967627	-0.01967627
77_negative_regulator_chr12_92073046_92073246:control_24_b435743	-0.01967627	-0.01967627	1.343387	-0.01967627	0.4821289	1.743109	-0.01967627	-0.01967627	0.7419889	-0.01967627	-0.01967627	-0.01967627
77_negative_regulator_chr12_92073046_92073246:control_24_b435744	-0.01967627	-0.01967627	-0.01967627	-0.01967627	-0.01967627	0.4646382	-0.01967627	-0.01967627	-0.01967627	-0.01967627	-0.01967627	-0.01967627
77_negative_regulator_chr12_92073046_92073246:control_24_b437791	-0.01967627	1.109235	0.4585984	-0.01967627	-0.01967627	2.609324	2.467454	3.052526	-0.01967627	3.222973	1.389582	1.206729
77_negative_regulator_chr12_92073046_92073246:control_24_b437821	-0.01967627	-0.01967627	-0.01967627	-0.01967627	-0.01967627	-0.01967627	-0.01967627	-0.01967627	-0.01967627	-0.01967627	-0.01967627	-0.01967627
77_negative_regulator_chr12_92073046_92073246:control_24_b437849	1.109833	1.554778	-0.01967627	-0.01967627	-0.01967627	-0.01967627	0.4849778	0.8122488	0.4108479	0.5119349	0.4801073	0.901167
77_negative_regulator_chr12_92073046_92073246:control_24_b438086	1.109833	-0.01967627	-0.01967627	-0.01967627	-0.01967627	-0.01967627	1.792904	1.541111	1.237873	-0.01967627	-0.01967627	1.206729
77_negative_regulator_chr12_92073046_92073246:control_24_b440741	-0.01967627	-0.01967627	-0.01967627	-0.01967627	-0.01967627	-0.01967627	-0.01967627	-0.01967627	-0.01967627	-0.01967627	-0.01967627	-0.01967627
77_negative_regulator_chr12_92073046_92073246:control_24_b442121	-0.01967627	-0.01967627	-0.01967627	-0.01967627	-0.01967627	-0.01967627	-0.01967627	-0.01967627	-0.01967627	-0.01967627	-0.01967627	-0.01967627
77_negative_regulator_chr12_92073046_92073246:control_24_b442123	0.4615688	-0.01967627	-0.01967627	-0.01967627	-0.01967627	-0.01967627	-0.01967627	-0.01967627	-0.01967627	-0.01967627	-0.01967627	-0.01967627
77_negative_regulator_chr12_92073046_92073246:control_24_b443075	0.4615688	-0.01967627	-0.01967627	-0.01967627	-0.01967627	-0.01967627	-0.01967627	-0.01967627	-0.01967627	-0.01967627	-0.01967627	-0.01967627
77_negative_regulator_chr12_92073046_92073246:control_24_b443629	-0.01967627	0.8213237	-0.01967627	-0.01967627	-0.01967627	-0.01967627	2.355455	1.720248	0.4108479	-0.01967627	-0.01967627	1.458748
77_negative_regulator_chr12_92073046_92073246:control_24_b444705	1.349813	1.349138	-0.01967627	-0.01967627	-0.01967627	-0.01967627	0.85812	2.273192	1.60622	-0.01967627	-0.01967627	-0.01967627
77_negative_regulator_chr12_92073046_92073246:control_24_b445043	1.109833	1.554778	3.062423	-0.01967627	-0.01967627	-0.01967627	0.4849778	2.153536	3.204573	-0.01967627	-0.01967627	-0.01967627
77_negative_regulator_chr12_92073046_92073246:control_24_b446555	-0.01967627	-0.01967627	-0.01967627	-0.01967627	-0.01967627	-0.01967627	-0.01967627	0.4554392	-0.01967627	-0.01967627	-0.01967627	-0.01967627
77_negative_regulator_chr12_92073046_92073246:control_24_b450776	-0.01967627	2.169614	1.548542	-0.01967627	-0.01967627	-0.01967627	1.154314	3.814327	2.142931	-0.01967627	3.536635	3.531059
77_negative_regulator_chr12_92073046_92073246:control_24_b451127	-0.01967627	-0.01967627	2.031561	-0.01967627	-0.01967627	1.356438	1.154314	1.720248	2.351235	-0.01967627	-0.01967627	-0.01967627
77_negative_regulator_chr12_92073046_92073246:control_24_b451301	-0.01967627	1.109235	1.887806	-0.01967627	-0.01967627	-0.01967627	1.399934	-0.01967627	2.445097	-0.01967627	-0.01967627	-0.01967627
77_negative_regulator_chr12_92073046_92073246:control_24_b452051	-0.01967627	-0.01967627	-0.01967627	-0.01967627	-0.01967627	-0.01967627	-0.01967627	-0.01967627	-0.01967627	-0.01967627	1.389582	-0.01967627
77_negative_regulator_chr12_92073046_92073246:control_24_b452641	1.349813	-0.01967627	2.591495	-0.01967627	0.4821289	-0.01967627	2.759155	3.117924	2.76928	-0.01967627	-0.01967627	1.206729
77_negative_regulator_chr12_92073046_92073246:control_24_b452675	-0.01967627	-0.01967627	-0.01967627	-0.01967627	-0.01967627	-0.01967627	-0.01967627	0.4554392	-0.01967627	-0.01967627	-0.01967627	-0.01967627
77_negative_regulator_chr12_92073046_92073246:control_24_b452972	1.349813	-0.01967627	0.8171798	-0.01967627	-0.01967627	1.743109	2.844608	-0.01967627	2.972088	-0.01967627	-0.01967627	2.025164
77_negative_regulator_chr12_92073046_92073246:control_24_b453828	-0.01967627	0.8213237	1.104142	-0.01967627	-0.01967627	-0.01967627	-0.01967627	1.098078	2.76928	-0.01967627	-0.01967627	-0.01967627
77_negative_regulator_chr12_92073046_92073246:control_24_b453885	-0.01967627	-0.01967627	-0.01967627	-0.01967627	-0.01967627	-0.01967627	1.609758	1.098078	1.011133	-0.01967627	-0.01967627	-0.01967627
77_negative_regulator_chr12_92073046_92073246:control_24_b456516	-0.01967627	-0.01967627	-0.01967627	-0.01967627	-0.01967627	-0.01967627	-0.01967627	0.4554392	-0.01967627	-0.01967627	-0.01967627	-0.01967627
77_negative_regulator_chr12_92073046_92073246:control_24_b460324	2.039535	-0.01967627	-0.01967627	-0.01967627	-0.01967627	-0.01967627	0.4849778	1.098078	2.445097	1.456535	-0.01967627	1.206729
77_negative_regulator_chr12_92073046_92073246:control_24_b466662	-0.01967627	-0.01967627	-0.01967627	-0.01967627	-0.01967627	-0.01967627	-0.01967627	2.38368	0.7419889	-0.01967627	-0.01967627	-0.01967627
77_negative_regulator_chr12_92073046_92073246:control_24_b467129	-0.01967627	-0.01967627	0.4585984	-0.01967627	-0.01967627	-0.01967627	-0.01967627	-0.01967627	-0.01967627	-0.01967627	-0.01967627	-0.01967627
77_negative_regulator_chr12_92073046_92073246:control_24_b468206	-0.01967627	-0.01967627	2.495562	-0.01967627	-0.01967627	0.8265899	1.399934	1.336534	1.76024	2.646287	-0.01967627	2.173429
77_negative_regulator_chr12_92073046_92073246:control_24_b468207	-0.01967627	-0.01967627	0.4585984	-0.01967627	-0.01967627	-0.01967627	-0.01967627	-0.01967627	-0.01967627	-0.01967627	-0.01967627	-0.01967627
77_negative_regulator_chr12_92073046_92073246:control_24_b472131	-0.01967627	-0.01967627	-0.01967627	-0.01967627	-0.01967627	-0.01967627	0.4849778	0.8122488	1.899391	-0.01967627	-0.01967627	-0.01967627
77_negative_regulator_chr12_92073046_92073246:control_24_b472179	-0.01967627	-0.01967627	-0.01967627	1.617214	-0.01967627	-0.01967627	0.85812	0.4554392	0.7419889	2.022547	-0.01967627	-0.01967627
77_negative_regulator_chr12_92073046_92073246:control_24_b473007	-0.01967627	-0.01967627	-0.01967627	1.96361	-0.01967627	-0.01967627	0.4849778	1.720248	2.445097	0.5119349	-0.01967627	1.673221
77_negative_regulator_chr12_92073046_92073246:control_24_b475192	-0.01967627	-0.01967627	-0.01967627	-0.01967627	-0.01967627	-0.01967627	-0.01967627	-0.01967627	0.4108479	-0.01967627	-0.01967627	-0.01967627
77_negative_regulator_chr12_92073046_92073246:control_24_b478133	-0.01967627	-0.01967627	-0.01967627	-0.01967627	-0.01967627	-0.01967627	-0.01967627	-0.01967627	-0.01967627	-0.01967627	-0.01967627	-0.01967627
77_negative_regulator_chr12_92073046_92073246:control_24_b478134	-0.01967627	-0.01967627	-0.01967627	-0.01967627	-0.01967627	-0.01967627	-0.01967627	-0.01967627	1.011133	-0.01967627	-0.01967627	-0.01967627
77_negative_regulator_chr12_92073046_92073246:control_24_b478294	1.349813	-0.01967627	-0.01967627	-0.01967627	-0.01967627	-0.01967627	0.4849778	-0.01967627	1.60622	-0.01967627	-0.01967627	-0.01967627
77_negative_regulator_chr12_92073046_92073246:control_24_b480175	-0.01967627	1.109235	1.548542	-0.01967627	-0.01967627	-0.01967627	0.4849778	2.582111	1.237873	-0.01967627	-0.01967627	-0.01967627
77_negative_regulator_chr12_92073046_92073246:control_24_b481370	-0.01967627	-0.01967627	-0.01967627	-0.01967627	-0.01967627	-0.01967627	-0.01967627	-0.01967627	0.4108479	-0.01967627	-0.01967627	-0.01967627
77_negative_regulator_chr12_92073046_92073246:control_24_b48279	-0.01967627	-0.01967627	2.766115	-0.01967627	-0.01967627	0.8265899	-0.01967627	1.720248	0.7419889	-0.01967627	0.4801073	-0.01967627
77_negative_regulator_chr12_92073046_92073246:control_24_b482982	-0.01967627	-0.01967627	-0.01967627	-0.01967627	-0.01967627	-0.01967627	-0.01967627	1.879579	0.7419889	-0.01967627	-0.01967627	-0.01967627
77_negative_regulator_chr12_92073046_92073246:control_24_b484218	-0.01967627	-0.01967627	-0.01967627	0.8631463	-0.01967627	-0.01967627	-0.01967627	-0.01967627	-0.01967627	1.670836	0.4801073	-0.01967627
77_negative_regulator_chr12_92073046_92073246:control_24_b486724	1.349813	1.73473	-0.01967627	1.406835	-0.01967627	-0.01967627	0.4849778	1.541111	2.445097	2.022547	-0.01967627	-0.01967627
77_negative_regulator_chr12_92073046_92073246:control_24_b487688	1.55551	-0.01967627	1.343387	-0.01967627	0.8537184	-0.01967627	-0.01967627	1.541111	0.7419889	-0.01967627	-0.01967627	-0.01967627
77_negative_regulator_chr12_92073046_92073246:control_24_b48793	0.8218105	-0.01967627	2.392792	1.406835	-0.01967627	-0.01967627	0.4849778	1.336534	1.433771	-0.01967627	-0.01967627	-0.01967627
77_negative_regulator_chr12_92073046_92073246:control_24_b489438	-0.01967627	-0.01967627	-0.01967627	1.160452	-0.01967627	-0.01967627	0.85812	0.8122488	2.250839	-0.01967627	-0.01967627	-0.01967627
77_negative_regulator_chr12_92073046_92073246:control_24_b489509	-0.01967627	-0.01967627	-0.01967627	-0.01967627	-0.01967627	-0.01967627	-0.01967627	1.541111	1.76024	-0.01967627	1.389582	1.458748
77_negative_regulator_chr12_92073046_92073246:control_24_b489761	-0.01967627	-0.01967627	-0.01967627	-0.01967627	-0.01967627	-0.01967627	-0.01967627	1.336534	1.60622	-0.01967627	-0.01967627	-0.01967627
77_negative_regulator_chr12_92073046_92073246:control_24_b490834	-0.01967627	-0.01967627	-0.01967627	-0.01967627	-0.01967627	-0.01967627	1.609758	1.720248	1.433771	0.8995381	-0.01967627	1.673221
77_negative_regulator_chr12_92073046_92073246:control_24_b492391	-0.01967627	0.8213237	-0.01967627	-0.01967627	-0.01967627	-0.01967627	2.925281	2.486305	3.580491	-0.01967627	-0.01967627	-0.01967627
77_negative_regulator_chr12_92073046_92073246:control_24_b493818	-0.01967627	-0.01967627	-0.01967627	-0.01967627	-0.01967627	-0.01967627	1.792904	2.836408	2.445097	-0.01967627	-0.01967627	-0.01967627
77_negative_regulator_chr12_92073046_92073246:control_24_b494852	-0.01967627	-0.01967627	-0.01967627	-0.01967627	-0.01967627	-0.01967627	-0.01967627	1.098078	1.76024	-0.01967627	-0.01967627	1.206729
77_negative_regulator_chr12_92073046_92073246:control_24_b495393	-0.01967627	-0.01967627	-0.01967627	-0.01967627	-0.01967627	-0.01967627	0.4849778	-0.01967627	-0.01967627	-0.01967627	-0.01967627	-0.01967627
77_negative_regulator_chr12_92073046_92073246:control_24_b496984	2.039535	-0.01967627	-0.01967627	-0.01967627	-0.01967627	-0.01967627	-0.01967627	1.336534	2.445097	-0.01967627	0.850592	-0.01967627
77_negative_regulator_chr12_92073046_92073246:control_24_b499523	1.109833	-0.01967627	1.343387	-0.01967627	-0.01967627	-0.01967627	1.154314	2.023051	1.433771	-0.01967627	-0.01967627	-0.01967627
77_negative_regulator_chr12_92073046_92073246:control_24_b501330	-0.01967627	-0.01967627	-0.01967627	-0.01967627	-0.01967627	-0.01967627	-0.01967627	1.098078	-0.01967627	-0.01967627	1.389582	-0.01967627
77_negative_regulator_chr12_92073046_92073246:control_24_b501331	-0.01967627	-0.01967627	-0.01967627	-0.01967627	-0.01967627	-0.01967627	-0.01967627	0.4554392	-0.01967627	-0.01967627	-0.01967627	-0.01967627
77_negative_regulator_chr12_92073046_92073246:control_24_b503525	-0.01967627	-0.01967627	-0.01967627	-0.01967627	-0.01967627	-0.01967627	1.609758	-0.01967627	-0.01967627	-0.01967627	-0.01967627	-0.01967627
77_negative_regulator_chr12_92073046_92073246:control_24_b505396	-0.01967627	-0.01967627	1.728124	-0.01967627	-0.01967627	-0.01967627	1.609758	1.336534	-0.01967627	-0.01967627	-0.01967627	-0.01967627
77_negative_regulator_chr12_92073046_92073246:control_24_b505833	0.8218105	-0.01967627	1.548542	-0.01967627	-0.01967627	-0.01967627	1.955397	2.836408	2.445097	-0.01967627	-0.01967627	-0.01967627
77_negative_regulator_chr12_92073046_92073246:control_24_b509362	-0.01967627	-0.01967627	-0.01967627	0.4882348	-0.01967627	-0.01967627	-0.01967627	-0.01967627	-0.01967627	0.5119349	-0.01967627	-0.01967627
77_negative_regulator_chr12_92073046_92073246:control_24_b510772	-0.01967627	2.289633	-0.01967627	-0.01967627	-0.01967627	-0.01967627	-0.01967627	2.912102	1.433771	-0.01967627	-0.01967627	-0.01967627
77_negative_regulator_chr12_92073046_92073246:control_24_b511182	-0.01967627	-0.01967627	-0.01967627	-0.01967627	-0.01967627	-0.01967627	-0.01967627	0.4554392	-0.01967627	-0.01967627	-0.01967627	-0.01967627
77_negative_regulator_chr12_92073046_92073246:control_24_b511183	-0.01967627	0.8213237	1.104142	-0.01967627	2.563316	1.356438	0.85812	2.273192	1.011133	-0.01967627	-0.01967627	-0.01967627
77_negative_regulator_chr12_92073046_92073246:control_24_b511184	-0.01967627	-0.01967627	-0.01967627	-0.01967627	-0.01967627	-0.01967627	-0.01967627	0.4554392	-0.01967627	-0.01967627	-0.01967627	-0.01967627
77_negative_regulator_chr12_92073046_92073246:control_24_b512664	-0.01967627	-0.01967627	-0.01967627	-0.01967627	-0.01967627	-0.01967627	-0.01967627	-0.01967627	0.4108479	-0.01967627	-0.01967627	-0.01967627
77_negative_regulator_chr12_92073046_92073246:control_24_b512977	-0.01967627	0.4612564	-0.01967627	-0.01967627	-0.01967627	-0.01967627	0.85812	0.4554392	1.011133	-0.01967627	-0.01967627	0.5130006
77_negative_regulator_chr12_92073046_92073246:control_24_b5134	-0.01967627	-0.01967627	-0.01967627	-0.01967627	-0.01967627	-0.01967627	-0.01967627	0.8122488	1.237873	-0.01967627	0.4801073	-0.01967627
77_negative_regulator_chr12_92073046_92073246:control_24_b515683	-0.01967627	-0.01967627	-0.01967627	-0.01967627	-0.01967627	-0.01967627	-0.01967627	-0.01967627	-0.01967627	-0.01967627	-0.01967627	-0.01967627
77_negative_regulator_chr12_92073046_92073246:control_24_b517085	0.8218105	-0.01967627	-0.01967627	-0.01967627	-0.01967627	-0.01967627	-0.01967627	-0.01967627	-0.01967627	-0.01967627	-0.01967627	-0.01967627
77_negative_regulator_chr12_92073046_92073246:control_24_b518154	-0.01967627	-0.01967627	-0.01967627	-0.01967627	-0.01967627	-0.01967627	1.399934	-0.01967627	2.142931	-0.01967627	-0.01967627	-0.01967627
77_negative_regulator_chr12_92073046_92073246:control_24_b518155	-0.01967627	-0.01967627	-0.01967627	-0.01967627	-0.01967627	-0.01967627	-0.01967627	-0.01967627	-0.01967627	-0.01967627	-0.01967627	-0.01967627
77_negative_regulator_chr12_92073046_92073246:control_24_b519658	-0.01967627	1.73473	2.162282	-0.01967627	-0.01967627	-0.01967627	1.609758	1.336534	-0.01967627	-0.01967627	-0.01967627	-0.01967627
77_negative_regulator_chr12_92073046_92073246:control_24_b522437	-0.01967627	-0.01967627	-0.01967627	-0.01967627	-0.01967627	2.864479	1.154314	2.38368	0.7419889	-0.01967627	-0.01967627	1.206729
77_negative_regulator_chr12_92073046_92073246:control_24_b522711	-0.01967627	-0.01967627	-0.01967627	-0.01967627	0.8537184	-0.01967627	1.399934	-0.01967627	-0.01967627	-0.01967627	0.4801073	-0.01967627
77_negative_regulator_chr12_92073046_92073246:control_24_b52424	1.349813	-0.01967627	-0.01967627	-0.01967627	1.148935	-0.01967627	-0.01967627	1.879579	2.351235	0.5119349	-0.01967627	-0.01967627
77_negative_regulator_chr12_92073046_92073246:control_24_b526968	0.4615688	-0.01967627	-0.01967627	-0.01967627	0.4821289	-0.01967627	1.792904	1.336534	1.76024	-0.01967627	0.850592	-0.01967627
77_negative_regulator_chr12_92073046_92073246:control_24_b527905	2.775097	-0.01967627	-0.01967627	2.109909	-0.01967627	-0.01967627	0.4849778	0.4554392	1.433771	2.646287	1.598566	-0.01967627
77_negative_regulator_chr12_92073046_92073246:control_24_b528083	-0.01967627	-0.01967627	-0.01967627	-0.01967627	-0.01967627	-0.01967627	-0.01967627	-0.01967627	-0.01967627	-0.01967627	-0.01967627	-0.01967627
77_negative_regulator_chr12_92073046_92073246:control_24_b528360	-0.01967627	-0.01967627	-0.01967627	-0.01967627	-0.01967627	-0.01967627	-0.01967627	0.4554392	0.7419889	-0.01967627	-0.01967627	-0.01967627
77_negative_regulator_chr12_92073046_92073246:control_24_b528361	-0.01967627	-0.01967627	-0.01967627	-0.01967627	-0.01967627	-0.01967627	-0.01967627	-0.01967627	-0.01967627	-0.01967627	-0.01967627	-0.01967627
77_negative_regulator_chr12_92073046_92073246:control_24_b529132	1.735505	-0.01967627	1.104142	-0.01967627	1.948189	-0.01967627	1.609758	3.507744	1.899391	-0.01967627	1.598566	-0.01967627
77_negative_regulator_chr12_92073046_92073246:control_24_b529445	0.8218105	-0.01967627	-0.01967627	-0.01967627	-0.01967627	1.356438	1.399934	-0.01967627	-0.01967627	-0.01967627	-0.01967627	-0.01967627
77_negative_regulator_chr12_92073046_92073246:control_24_b530239	-0.01967627	1.349138	-0.01967627	-0.01967627	-0.01967627	-0.01967627	-0.01967627	2.582111	1.60622	-0.01967627	-0.01967627	-0.01967627
77_negative_regulator_chr12_92073046_92073246:control_24_b530300	-0.01967627	-0.01967627	-0.01967627	-0.01967627	-0.01967627	-0.01967627	-0.01967627	0.4554392	-0.01967627	-0.01967627	-0.01967627	-0.01967627
77_negative_regulator_chr12_92073046_92073246:control_24_b53064	-0.01967627	-0.01967627	-0.01967627	-0.01967627	-0.01967627	-0.01967627	0.85812	0.4554392	0.7419889	-0.01967627	0.850592	0.5130006
77_negative_regulator_chr12_92073046_92073246:control_24_b531354	-0.01967627	-0.01967627	-0.01967627	-0.01967627	-0.01967627	-0.01967627	2.234025	-0.01967627	1.433771	2.022547	-0.01967627	-0.01967627
77_negative_regulator_chr12_92073046_92073246:control_24_b531581	-0.01967627	-0.01967627	-0.01967627	-0.01967627	0.8537184	1.356438	0.85812	-0.01967627	-0.01967627	-0.01967627	-0.01967627	-0.01967627
77_negative_regulator_chr12_92073046_92073246:control_24_b536061	-0.01967627	-0.01967627	0.4585984	1.96361	-0.01967627	-0.01967627	0.4849778	2.023051	1.60622	1.204752	-0.01967627	-0.01967627
77_negative_regulator_chr12_92073046_92073246:control_24_b536085	-0.01967627	-0.01967627	-0.01967627	-0.01967627	-0.01967627	-0.01967627	-0.01967627	1.098078	-0.01967627	-0.01967627	-0.01967627	-0.01967627
77_negative_regulator_chr12_92073046_92073246:control_24_b53674	-0.01967627	-0.01967627	1.728124	-0.01967627	-0.01967627	-0.01967627	-0.01967627	1.720248	2.76928	-0.01967627	1.389582	-0.01967627
77_negative_regulator_chr12_92073046_92073246:control_24_b537461	-0.01967627	-0.01967627	-0.01967627	-0.01967627	-0.01967627	-0.01967627	-0.01967627	-0.01967627	0.4108479	-0.01967627	-0.01967627	-0.01967627
77_negative_regulator_chr12_92073046_92073246:control_24_b538493	-0.01967627	-0.01967627	-0.01967627	-0.01967627	-0.01967627	-0.01967627	-0.01967627	1.336534	1.237873	-0.01967627	-0.01967627	-0.01967627
77_negative_regulator_chr12_92073046_92073246:control_24_b538972	0.4615688	1.894704	1.104142	-0.01967627	-0.01967627	-0.01967627	1.792904	2.273192	3.660939	3.289333	-0.01967627	-0.01967627
77_negative_regulator_chr12_92073046_92073246:control_24_b53926	-0.01967627	-0.01967627	-0.01967627	-0.01967627	1.603217	-0.01967627	-0.01967627	1.098078	0.4108479	-0.01967627	2.088685	-0.01967627
77_negative_regulator_chr12_92073046_92073246:control_24_b539263	-0.01967627	-0.01967627	-0.01967627	-0.01967627	-0.01967627	-0.01967627	-0.01967627	-0.01967627	0.4108479	-0.01967627	-0.01967627	-0.01967627
77_negative_regulator_chr12_92073046_92073246:control_24_b53967	-0.01967627	1.554778	-0.01967627	-0.01967627	-0.01967627	-0.01967627	-0.01967627	2.023051	-0.01967627	-0.01967627	-0.01967627	-0.01967627
77_negative_regulator_chr12_92073046_92073246:control_24_b541260	-0.01967627	1.349138	-0.01967627	-0.01967627	-0.01967627	-0.01967627	-0.01967627	1.720248	2.351235	-0.01967627	-0.01967627	-0.01967627
77_negative_regulator_chr12_92073046_92073246:control_24_b544214	0.4615688	-0.01967627	-0.01967627	-0.01967627	-0.01967627	-0.01967627	1.609758	-0.01967627	1.011133	-0.01967627	-0.01967627	-0.01967627
77_negative_regulator_chr12_92073046_92073246:control_24_b544610	-0.01967627	-0.01967627	-0.01967627	-0.01967627	0.4821289	-0.01967627	-0.01967627	-0.01967627	0.4108479	-0.01967627	-0.01967627	-0.01967627
77_negative_regulator_chr12_92073046_92073246:control_24_b54590	-0.01967627	-0.01967627	-0.01967627	-0.01967627	-0.01967627	-0.01967627	-0.01967627	0.4554392	-0.01967627	-0.01967627	-0.01967627	-0.01967627
77_negative_regulator_chr12_92073046_92073246:control_24_b546211	-0.01967627	-0.01967627	-0.01967627	-0.01967627	-0.01967627	-0.01967627	-0.01967627	0.4554392	0.4108479	-0.01967627	-0.01967627	-0.01967627
77_negative_regulator_chr12_92073046_92073246:control_24_b54921	0.4615688	-0.01967627	-0.01967627	-0.01967627	-0.01967627	-0.01967627	-0.01967627	-0.01967627	-0.01967627	-0.01967627	-0.01967627	-0.01967627
77_negative_regulator_chr12_92073046_92073246:control_24_b553075	-0.01967627	-0.01967627	-0.01967627	-0.01967627	-0.01967627	-0.01967627	-0.01967627	-0.01967627	1.237873	-0.01967627	-0.01967627	-0.01967627
77_negative_regulator_chr12_92073046_92073246:control_24_b554114	0.8218105	-0.01967627	-0.01967627	-0.01967627	-0.01967627	-0.01967627	0.4849778	2.023051	1.76024	0.8995381	-0.01967627	-0.01967627
77_negative_regulator_chr12_92073046_92073246:control_24_b555507	2.931	-0.01967627	0.4585984	-0.01967627	0.8537184	-0.01967627	2.467454	1.879579	-0.01967627	-0.01967627	1.598566	-0.01967627
77_negative_regulator_chr12_92073046_92073246:control_24_b556269	-0.01967627	-0.01967627	-0.01967627	-0.01967627	1.603217	3.720879	-0.01967627	1.336534	2.026294	1.456535	2.745014	1.673221
77_negative_regulator_chr12_92073046_92073246:control_24_b55760	-0.01967627	0.4612564	-0.01967627	2.476501	0.4821289	-0.01967627	1.609758	2.023051	0.7419889	-0.01967627	1.145113	1.206729
77_negative_regulator_chr12_92073046_92073246:control_24_b559374	0.8218105	2.689402	1.728124	-0.01967627	-0.01967627	-0.01967627	3.074238	1.879579	2.142931	2.428016	1.781072	-0.01967627
77_negative_regulator_chr12_92073046_92073246:control_24_b561695	1.349813	-0.01967627	-0.01967627	-0.01967627	-0.01967627	-0.01967627	1.792904	1.098078	1.899391	-0.01967627	-0.01967627	-0.01967627
77_negative_regulator_chr12_92073046_92073246:control_24_b562393	-0.01967627	-0.01967627	-0.01967627	-0.01967627	-0.01967627	-0.01967627	-0.01967627	-0.01967627	-0.01967627	0.5119349	-0.01967627	-0.01967627
77_negative_regulator_chr12_92073046_92073246:control_24_b563432	-0.01967627	0.8213237	-0.01967627	-0.01967627	-0.01967627	-0.01967627	0.4849778	1.336534	0.4108479	-0.01967627	1.943061	-0.01967627
77_negative_regulator_chr12_92073046_92073246:control_24_b56370	-0.01967627	-0.01967627	-0.01967627	0.4882348	-0.01967627	-0.01967627	-0.01967627	-0.01967627	-0.01967627	-0.01967627	-0.01967627	-0.01967627
77_negative_regulator_chr12_92073046_92073246:control_24_b567652	-0.01967627	-0.01967627	-0.01967627	-0.01967627	-0.01967627	-0.01967627	-0.01967627	-0.01967627	-0.01967627	-0.01967627	-0.01967627	-0.01967627
77_negative_regulator_chr12_92073046_92073246:control_24_b569226	-0.01967627	-0.01967627	1.887806	-0.01967627	-0.01967627	-0.01967627	0.4849778	-0.01967627	1.899391	-0.01967627	-0.01967627	-0.01967627
77_negative_regulator_chr12_92073046_92073246:control_24_b5781	-0.01967627	-0.01967627	-0.01967627	-0.01967627	-0.01967627	-0.01967627	-0.01967627	-0.01967627	-0.01967627	-0.01967627	-0.01967627	-0.01967627
77_negative_regulator_chr12_92073046_92073246:control_24_b58104	-0.01967627	-0.01967627	-0.01967627	-0.01967627	-0.01967627	-0.01967627	-0.01967627	1.541111	-0.01967627	-0.01967627	-0.01967627	-0.01967627
77_negative_regulator_chr12_92073046_92073246:control_24_b62304	0.4615688	0.4612564	0.8171798	-0.01967627	-0.01967627	-0.01967627	1.792904	0.4554392	0.7419889	1.857383	-0.01967627	-0.01967627
77_negative_regulator_chr12_92073046_92073246:control_24_b65032	-0.01967627	-0.01967627	-0.01967627	-0.01967627	-0.01967627	-0.01967627	-0.01967627	-0.01967627	-0.01967627	-0.01967627	-0.01967627	-0.01967627
77_negative_regulator_chr12_92073046_92073246:control_24_b65033	-0.01967627	-0.01967627	-0.01967627	-0.01967627	-0.01967627	-0.01967627	1.609758	1.720248	1.76024	-0.01967627	-0.01967627	-0.01967627
77_negative_regulator_chr12_92073046_92073246:control_24_b65074	-0.01967627	-0.01967627	0.4585984	-0.01967627	-0.01967627	-0.01967627	-0.01967627	-0.01967627	-0.01967627	-0.01967627	-0.01967627	-0.01967627
77_negative_regulator_chr12_92073046_92073246:control_24_b6575	-0.01967627	-0.01967627	-0.01967627	-0.01967627	-0.01967627	-0.01967627	-0.01967627	-0.01967627	-0.01967627	-0.01967627	-0.01967627	-0.01967627
77_negative_regulator_chr12_92073046_92073246:control_24_b65758	-0.01967627	-0.01967627	-0.01967627	-0.01967627	-0.01967627	-0.01967627	-0.01967627	-0.01967627	-0.01967627	-0.01967627	-0.01967627	-0.01967627
77_negative_regulator_chr12_92073046_92073246:control_24_b65777	-0.01967627	-0.01967627	-0.01967627	-0.01967627	0.4821289	-0.01967627	-0.01967627	-0.01967627	-0.01967627	-0.01967627	-0.01967627	-0.01967627
77_negative_regulator_chr12_92073046_92073246:control_24_b67350	-0.01967627	-0.01967627	-0.01967627	-0.01967627	-0.01967627	-0.01967627	-0.01967627	-0.01967627	0.4108479	-0.01967627	-0.01967627	-0.01967627
77_negative_regulator_chr12_92073046_92073246:control_24_b67721	-0.01967627	-0.01967627	1.728124	-0.01967627	1.948189	-0.01967627	0.85812	2.984022	2.142931	1.204752	0.4801073	2.649198
77_negative_regulator_chr12_92073046_92073246:control_24_b70022	-0.01967627	-0.01967627	-0.01967627	-0.01967627	-0.01967627	-0.01967627	-0.01967627	-0.01967627	0.4108479	-0.01967627	-0.01967627	-0.01967627
77_negative_regulator_chr12_92073046_92073246:control_24_b70399	0.8218105	-0.01967627	-0.01967627	-0.01967627	1.78599	-0.01967627	1.399934	-0.01967627	-0.01967627	-0.01967627	-0.01967627	-0.01967627
77_negative_regulator_chr12_92073046_92073246:control_24_b71189	-0.01967627	1.349138	1.104142	1.406835	2.750895	1.115703	1.792904	1.879579	2.351235	1.204752	2.557575	0.5130006
77_negative_regulator_chr12_92073046_92073246:control_24_b71441	-0.01967627	-0.01967627	1.548542	-0.01967627	-0.01967627	-0.01967627	0.85812	-0.01967627	2.142931	-0.01967627	-0.01967627	1.458748
77_negative_regulator_chr12_92073046_92073246:control_24_b71604	-0.01967627	-0.01967627	-0.01967627	-0.01967627	-0.01967627	-0.01967627	1.609758	2.984022	1.76024	-0.01967627	-0.01967627	3.006375
77_negative_regulator_chr12_92073046_92073246:control_24_b7279	1.55551	-0.01967627	0.8171798	-0.01967627	-0.01967627	-0.01967627	0.4849778	1.336534	-0.01967627	1.670836	-0.01967627	-0.01967627
77_negative_regulator_chr12_92073046_92073246:control_24_b73586	-0.01967627	-0.01967627	-0.01967627	-0.01967627	-0.01967627	-0.01967627	-0.01967627	-0.01967627	1.011133	-0.01967627	-0.01967627	-0.01967627
77_negative_regulator_chr12_92073046_92073246:control_24_b73699	-0.01967627	-0.01967627	-0.01967627	-0.01967627	-0.01967627	-0.01967627	-0.01967627	-0.01967627	-0.01967627	-0.01967627	-0.01967627	-0.01967627
77_negative_regulator_chr12_92073046_92073246:control_24_b73997	-0.01967627	-0.01967627	-0.01967627	-0.01967627	-0.01967627	-0.01967627	-0.01967627	-0.01967627	-0.01967627	-0.01967627	-0.01967627	-0.01967627
77_negative_regulator_chr12_92073046_92073246:control_24_b7405	-0.01967627	-0.01967627	-0.01967627	-0.01967627	-0.01967627	-0.01967627	-0.01967627	-0.01967627	-0.01967627	-0.01967627	-0.01967627	-0.01967627
77_negative_regulator_chr12_92073046_92073246:control_24_b75097	1.109833	0.4612564	1.343387	-0.01967627	1.603217	-0.01967627	1.399934	2.582111	1.76024	1.857383	-0.01967627	-0.01967627
77_negative_regulator_chr12_92073046_92073246:control_24_b75316	-0.01967627	-0.01967627	-0.01967627	-0.01967627	-0.01967627	-0.01967627	1.399934	-0.01967627	-0.01967627	-0.01967627	-0.01967627	-0.01967627
77_negative_regulator_chr12_92073046_92073246:control_24_b75742	-0.01967627	1.349138	-0.01967627	-0.01967627	-0.01967627	2.699484	3.650023	-0.01967627	1.76024	1.204752	2.220947	-0.01967627
77_negative_regulator_chr12_92073046_92073246:control_24_b75833	-0.01967627	-0.01967627	-0.01967627	-0.01967627	-0.01967627	-0.01967627	-0.01967627	-0.01967627	-0.01967627	-0.01967627	-0.01967627	-0.01967627
77_negative_regulator_chr12_92073046_92073246:control_24_b75834	-0.01967627	-0.01967627	-0.01967627	-0.01967627	-0.01967627	-0.01967627	1.399934	-0.01967627	-0.01967627	-0.01967627	-0.01967627	-0.01967627
77_negative_regulator_chr12_92073046_92073246:control_24_b78054	-0.01967627	-0.01967627	2.282136	-0.01967627	-0.01967627	-0.01967627	1.399934	1.098078	2.445097	-0.01967627	1.781072	-0.01967627
77_negative_regulator_chr12_92073046_92073246:control_24_b78365	-0.01967627	-0.01967627	-0.01967627	-0.01967627	-0.01967627	-0.01967627	0.4849778	0.8122488	-0.01967627	0.5119349	1.389582	-0.01967627
77_negative_regulator_chr12_92073046_92073246:control_24_b79686	-0.01967627	-0.01967627	1.104142	-0.01967627	-0.01967627	-0.01967627	0.4849778	0.4554392	1.60622	-0.01967627	-0.01967627	0.5130006
77_negative_regulator_chr12_92073046_92073246:control_24_b79980	-0.01967627	-0.01967627	-0.01967627	-0.01967627	-0.01967627	-0.01967627	-0.01967627	-0.01967627	-0.01967627	-0.01967627	2.088685	-0.01967627
77_negative_regulator_chr12_92073046_92073246:control_24_b81503	-0.01967627	-0.01967627	-0.01967627	-0.01967627	0.8537184	-0.01967627	1.609758	2.486305	-0.01967627	-0.01967627	1.781072	1.859898
77_negative_regulator_chr12_92073046_92073246:control_24_b83340	-0.01967627	-0.01967627	-0.01967627	-0.01967627	-0.01967627	-0.01967627	2.234025	1.336534	1.899391	-0.01967627	0.850592	-0.01967627
77_negative_regulator_chr12_92073046_92073246:control_24_b83830	-0.01967627	-0.01967627	2.993854	-0.01967627	-0.01967627	0.8265899	2.467454	2.38368	2.907602	-0.01967627	1.145113	-0.01967627
77_negative_regulator_chr12_92073046_92073246:control_24_b88475	-0.01967627	-0.01967627	1.104142	0.8631463	1.603217	-0.01967627	-0.01967627	1.541111	-0.01967627	-0.01967627	-0.01967627	-0.01967627
77_negative_regulator_chr12_92073046_92073246:control_24_b88563	-0.01967627	0.8213237	-0.01967627	-0.01967627	-0.01967627	-0.01967627	1.154314	1.879579	1.237873	-0.01967627	-0.01967627	-0.01967627
77_negative_regulator_chr12_92073046_92073246:control_24_b89202	-0.01967627	-0.01967627	2.282136	-0.01967627	1.78599	-0.01967627	2.234025	2.153536	3.149869	1.204752	-0.01967627	-0.01967627
77_negative_regulator_chr12_92073046_92073246:control_24_b90193	-0.01967627	-0.01967627	-0.01967627	-0.01967627	-0.01967627	-0.01967627	-0.01967627	2.023051	-0.01967627	-0.01967627	0.4801073	1.458748
77_negative_regulator_chr12_92073046_92073246:control_24_b90235	-0.01967627	-0.01967627	-0.01967627	-0.01967627	-0.01967627	-0.01967627	-0.01967627	-0.01967627	-0.01967627	-0.01967627	-0.01967627	-0.01967627
77_negative_regulator_chr12_92073046_92073246:control_24_b92499	1.55551	0.8213237	-0.01967627	0.8631463	-0.01967627	-0.01967627	1.955397	1.879579	2.250839	0.8995381	1.781072	-0.01967627
77_negative_regulator_chr12_92073046_92073246:control_24_b93060	-0.01967627	1.349138	2.392792	-0.01967627	0.4821289	-0.01967627	-0.01967627	1.720248	2.026294	-0.01967627	-0.01967627	-0.01967627
77_negative_regulator_chr12_92073046_92073246:control_24_b93563	-0.01967627	-0.01967627	-0.01967627	-0.01967627	-0.01967627	-0.01967627	-0.01967627	-0.01967627	-0.01967627	-0.01967627	-0.01967627	-0.01967627
77_negative_regulator_chr12_92073046_92073246:control_24_b93564	1.109833	-0.01967627	3.566025	-0.01967627	-0.01967627	-0.01967627	1.154314	2.582111	3.580491	-0.01967627	-0.01967627	-0.01967627
77_negative_regulator_chr12_92073046_92073246:control_24_b94917	-0.01967627	-0.01967627	-0.01967627	-0.01967627	-0.01967627	-0.01967627	-0.01967627	-0.01967627	-0.01967627	-0.01967627	-0.01967627	0.5130006
77_negative_regulator_chr12_92073046_92073246:control_24_b94918	-0.01967627	-0.01967627	-0.01967627	0.8631463	-0.01967627	-0.01967627	1.154314	1.541111	1.60622	-0.01967627	0.850592	1.458748
77_negative_regulator_chr12_92073046_92073246:control_24_b95483	-0.01967627	-0.01967627	-0.01967627	-0.01967627	-0.01967627	-0.01967627	-0.01967627	0.8122488	-0.01967627	-0.01967627	-0.01967627	1.458748
77_negative_regulator_chr12_92073046_92073246:control_24_b96160	-0.01967627	-0.01967627	0.8171798	-0.01967627	-0.01967627	-0.01967627	1.399934	-0.01967627	1.237873	-0.01967627	-0.01967627	-0.01967627
77_negative_regulator_chr12_92073046_92073246:control_24_b98218	-0.01967627	-0.01967627	1.343387	-0.01967627	-0.01967627	-0.01967627	0.4849778	1.720248	2.694805	1.857383	-0.01967627	-0.01967627
77_negative_regulator_chr12_92073046_92073246:control_24_b98745	-0.01967627	-0.01967627	-0.01967627	-0.01967627	-0.01967627	-0.01967627	-0.01967627	0.4554392	-0.01967627	-0.01967627	-0.01967627	-0.01967627
77_negative_regulator_chr12_92073046_92073246:control_24_b99070	-0.01967627	1.349138	1.728124	-0.01967627	1.148935	-0.01967627	0.85812	1.720248	1.011133	-0.01967627	-0.01967627	2.544145
77_negative_regulator_chr12_92073046_92073246:control_24_b99290	-0.01967627	1.349138	-0.01967627	-0.01967627	-0.01967627	1.115703	-0.01967627	2.273192	1.433771	-0.01967627	-0.01967627	-0.01967627
77_negative_regulator_chr12_92073046_92073246:control_25_b100337	-0.01967627	-0.01967627	-0.01967627	-0.01967627	-0.01967627	-0.01967627	-0.01967627	-0.01967627	0.4108479	-0.01967627	0.850592	-0.01967627
77_negative_regulator_chr12_92073046_92073246:control_25_b102322	-0.01967627	-0.01967627	-0.01967627	-0.01967627	-0.01967627	-0.01967627	-0.01967627	0.4554392	-0.01967627	-0.01967627	-0.01967627	-0.01967627
77_negative_regulator_chr12_92073046_92073246:control_25_b102350	1.735505	-0.01967627	1.104142	-0.01967627	-0.01967627	1.356438	2.234025	0.4554392	2.533223	-0.01967627	1.145113	-0.01967627
77_negative_regulator_chr12_92073046_92073246:control_25_b102415	0.4615688	-0.01967627	-0.01967627	-0.01967627	-0.01967627	-0.01967627	-0.01967627	-0.01967627	-0.01967627	-0.01967627	-0.01967627	-0.01967627
77_negative_regulator_chr12_92073046_92073246:control_25_b103113	1.735505	-0.01967627	-0.01967627	-0.01967627	-0.01967627	1.903453	-0.01967627	0.4554392	0.7419889	-0.01967627	-0.01967627	-0.01967627
77_negative_regulator_chr12_92073046_92073246:control_25_b104197	1.349813	2.930041	-0.01967627	-0.01967627	-0.01967627	-0.01967627	-0.01967627	0.4554392	-0.01967627	-0.01967627	1.781072	-0.01967627
77_negative_regulator_chr12_92073046_92073246:control_25_b110966	-0.01967627	-0.01967627	0.4585984	-0.01967627	-0.01967627	-0.01967627	1.609758	3.240447	1.433771	-0.01967627	-0.01967627	1.673221
77_negative_regulator_chr12_92073046_92073246:control_25_b117191	0.8218105	-0.01967627	-0.01967627	-0.01967627	-0.01967627	-0.01967627	1.609758	1.336534	-0.01967627	2.17073	-0.01967627	-0.01967627
77_negative_regulator_chr12_92073046_92073246:control_25_b118143	-0.01967627	0.4612564	-0.01967627	-0.01967627	-0.01967627	-0.01967627	-0.01967627	-0.01967627	0.4108479	-0.01967627	-0.01967627	-0.01967627
77_negative_regulator_chr12_92073046_92073246:control_25_b119349	-0.01967627	-0.01967627	-0.01967627	-0.01967627	-0.01967627	-0.01967627	-0.01967627	1.336534	-0.01967627	-0.01967627	-0.01967627	-0.01967627
77_negative_regulator_chr12_92073046_92073246:control_25_b120499	-0.01967627	-0.01967627	-0.01967627	-0.01967627	-0.01967627	-0.01967627	-0.01967627	-0.01967627	-0.01967627	-0.01967627	-0.01967627	0.5130006
77_negative_regulator_chr12_92073046_92073246:control_25_b120595	2.039535	-0.01967627	-0.01967627	-0.01967627	-0.01967627	-0.01967627	-0.01967627	2.486305	-0.01967627	-0.01967627	-0.01967627	-0.01967627
77_negative_regulator_chr12_92073046_92073246:control_25_b121126	-0.01967627	0.8213237	-0.01967627	-0.01967627	-0.01967627	-0.01967627	-0.01967627	-0.01967627	-0.01967627	-0.01967627	-0.01967627	-0.01967627
77_negative_regulator_chr12_92073046_92073246:control_25_b121134	-0.01967627	-0.01967627	-0.01967627	1.617214	-0.01967627	-0.01967627	1.955397	0.8122488	2.445097	-0.01967627	-0.01967627	-0.01967627
77_negative_regulator_chr12_92073046_92073246:control_25_b121749	0.8218105	-0.01967627	-0.01967627	1.617214	-0.01967627	-0.01967627	-0.01967627	2.38368	1.237873	0.8995381	-0.01967627	-0.01967627
77_negative_regulator_chr12_92073046_92073246:control_25_b122077	-0.01967627	-0.01967627	1.343387	-0.01967627	1.948189	1.115703	1.399934	2.984022	2.445097	0.5119349	1.943061	2.025164
77_negative_regulator_chr12_92073046_92073246:control_25_b122473	-0.01967627	-0.01967627	-0.01967627	-0.01967627	-0.01967627	-0.01967627	-0.01967627	-0.01967627	-0.01967627	-0.01967627	-0.01967627	1.673221
77_negative_regulator_chr12_92073046_92073246:control_25_b122523	-0.01967627	-0.01967627	1.104142	-0.01967627	-0.01967627	-0.01967627	0.4849778	-0.01967627	1.433771	-0.01967627	-0.01967627	-0.01967627
77_negative_regulator_chr12_92073046_92073246:control_25_b122707	1.55551	-0.01967627	-0.01967627	-0.01967627	-0.01967627	-0.01967627	1.399934	1.098078	1.011133	3.5279	1.389582	-0.01967627
77_negative_regulator_chr12_92073046_92073246:control_25_b128968	1.349813	1.554778	0.4585984	-0.01967627	-0.01967627	-0.01967627	2.57138	2.023051	1.76024	-0.01967627	1.781072	1.673221
77_negative_regulator_chr12_92073046_92073246:control_25_b129793	-0.01967627	1.554778	-0.01967627	-0.01967627	-0.01967627	-0.01967627	1.609758	2.67195	1.60622	-0.01967627	-0.01967627	-0.01967627
77_negative_regulator_chr12_92073046_92073246:control_25_b130549	-0.01967627	0.8213237	-0.01967627	-0.01967627	-0.01967627	-0.01967627	-0.01967627	1.336534	-0.01967627	-0.01967627	-0.01967627	-0.01967627
77_negative_regulator_chr12_92073046_92073246:control_25_b131274	1.349813	-0.01967627	-0.01967627	1.800784	-0.01967627	-0.01967627	2.355455	3.180486	2.840098	1.456535	1.598566	2.025164
77_negative_regulator_chr12_92073046_92073246:control_25_b132343	1.895514	1.554778	-0.01967627	-0.01967627	-0.01967627	-0.01967627	-0.01967627	1.098078	1.60622	-0.01967627	-0.01967627	-0.01967627
77_negative_regulator_chr12_92073046_92073246:control_25_b134718	-0.01967627	-0.01967627	-0.01967627	-0.01967627	-0.01967627	-0.01967627	-0.01967627	-0.01967627	-0.01967627	-0.01967627	-0.01967627	-0.01967627
77_negative_regulator_chr12_92073046_92073246:control_25_b134719	-0.01967627	0.4612564	1.728124	-0.01967627	1.393884	-0.01967627	1.154314	1.541111	3.257279	2.744172	-0.01967627	-0.01967627
77_negative_regulator_chr12_92073046_92073246:control_25_b134820	-0.01967627	0.4612564	-0.01967627	-0.01967627	-0.01967627	-0.01967627	-0.01967627	-0.01967627	-0.01967627	-0.01967627	-0.01967627	-0.01967627
77_negative_regulator_chr12_92073046_92073246:control_25_b134822	-0.01967627	0.4612564	-0.01967627	-0.01967627	-0.01967627	-0.01967627	-0.01967627	-0.01967627	-0.01967627	-0.01967627	-0.01967627	-0.01967627
77_negative_regulator_chr12_92073046_92073246:control_25_b134823	-0.01967627	-0.01967627	-0.01967627	-0.01967627	-0.01967627	-0.01967627	-0.01967627	-0.01967627	-0.01967627	-0.01967627	0.4801073	-0.01967627
77_negative_regulator_chr12_92073046_92073246:control_25_b135718	0.8218105	2.038697	1.104142	2.580564	-0.01967627	-0.01967627	-0.01967627	-0.01967627	-0.01967627	1.857383	-0.01967627	-0.01967627
77_negative_regulator_chr12_92073046_92073246:control_25_b139130	-0.01967627	-0.01967627	-0.01967627	0.8631463	-0.01967627	-0.01967627	3.551802	1.336534	2.76928	-0.01967627	-0.01967627	1.458748
77_negative_regulator_chr12_92073046_92073246:control_25_b139550	-0.01967627	1.894704	-0.01967627	0.4882348	-0.01967627	-0.01967627	3.14332	-0.01967627	1.433771	1.857383	-0.01967627	-0.01967627
77_negative_regulator_chr12_92073046_92073246:control_25_b140425	-0.01967627	-0.01967627	-0.01967627	-0.01967627	-0.01967627	-0.01967627	-0.01967627	-0.01967627	-0.01967627	0.5119349	-0.01967627	-0.01967627
77_negative_regulator_chr12_92073046_92073246:control_25_b140496	-0.01967627	1.109235	0.4585984	1.406835	2.347651	-0.01967627	3.500064	0.8122488	2.76928	-0.01967627	-0.01967627	2.838812
77_negative_regulator_chr12_92073046_92073246:control_25_b148929	-0.01967627	-0.01967627	-0.01967627	0.4882348	-0.01967627	-0.01967627	-0.01967627	-0.01967627	-0.01967627	-0.01967627	-0.01967627	-0.01967627
77_negative_regulator_chr12_92073046_92073246:control_25_b151926	1.109833	0.4612564	1.343387	-0.01967627	-0.01967627	-0.01967627	2.355455	1.720248	1.899391	-0.01967627	-0.01967627	1.206729
77_negative_regulator_chr12_92073046_92073246:control_25_b152179	-0.01967627	-0.01967627	-0.01967627	-0.01967627	-0.01967627	-0.01967627	-0.01967627	1.098078	-0.01967627	-0.01967627	-0.01967627	-0.01967627
77_negative_regulator_chr12_92073046_92073246:control_25_b152701	-0.01967627	1.109235	-0.01967627	-0.01967627	0.4821289	-0.01967627	2.925281	4.163119	2.142931	-0.01967627	-0.01967627	-0.01967627
77_negative_regulator_chr12_92073046_92073246:control_25_b1540	-0.01967627	-0.01967627	-0.01967627	-0.01967627	-0.01967627	-0.01967627	2.101427	1.336534	1.76024	-0.01967627	-0.01967627	-0.01967627
77_negative_regulator_chr12_92073046_92073246:control_25_b154201	0.4615688	-0.01967627	-0.01967627	-0.01967627	-0.01967627	-0.01967627	-0.01967627	-0.01967627	-0.01967627	-0.01967627	-0.01967627	-0.01967627
77_negative_regulator_chr12_92073046_92073246:control_25_b154202	-0.01967627	-0.01967627	-0.01967627	-0.01967627	-0.01967627	-0.01967627	-0.01967627	-0.01967627	-0.01967627	-0.01967627	-0.01967627	-0.01967627
77_negative_regulator_chr12_92073046_92073246:control_25_b154203	2.600282	1.349138	-0.01967627	-0.01967627	-0.01967627	-0.01967627	2.234025	1.720248	-0.01967627	-0.01967627	-0.01967627	-0.01967627
77_negative_regulator_chr12_92073046_92073246:control_25_b154930	-0.01967627	-0.01967627	1.104142	0.4882348	-0.01967627	-0.01967627	-0.01967627	0.8122488	2.142931	-0.01967627	-0.01967627	-0.01967627
77_negative_regulator_chr12_92073046_92073246:control_25_b155581	-0.01967627	-0.01967627	-0.01967627	-0.01967627	-0.01967627	-0.01967627	-0.01967627	-0.01967627	0.4108479	-0.01967627	-0.01967627	-0.01967627
77_negative_regulator_chr12_92073046_92073246:control_25_b15624	3.426408	-0.01967627	-0.01967627	-0.01967627	-0.01967627	-0.01967627	0.85812	1.720248	-0.01967627	-0.01967627	-0.01967627	-0.01967627
77_negative_regulator_chr12_92073046_92073246:control_25_b156428	-0.01967627	-0.01967627	-0.01967627	-0.01967627	-0.01967627	-0.01967627	2.234025	2.756521	1.237873	-0.01967627	-0.01967627	3.006375
77_negative_regulator_chr12_92073046_92073246:control_25_b156930	3.373019	-0.01967627	1.343387	2.109909	-0.01967627	1.356438	1.399934	3.406687	2.76928	-0.01967627	1.389582	-0.01967627
77_negative_regulator_chr12_92073046_92073246:control_25_b157484	-0.01967627	-0.01967627	-0.01967627	-0.01967627	-0.01967627	-0.01967627	-0.01967627	-0.01967627	-0.01967627	-0.01967627	-0.01967627	-0.01967627
77_negative_regulator_chr12_92073046_92073246:control_25_b158456	0.8218105	2.038697	2.392792	-0.01967627	-0.01967627	-0.01967627	1.609758	1.098078	-0.01967627	-0.01967627	1.145113	-0.01967627
77_negative_regulator_chr12_92073046_92073246:control_25_b159379	-0.01967627	2.038697	-0.01967627	-0.01967627	-0.01967627	-0.01967627	1.399934	2.023051	2.840098	2.022547	-0.01967627	-0.01967627
77_negative_regulator_chr12_92073046_92073246:control_25_b159764	-0.01967627	-0.01967627	-0.01967627	-0.01967627	-0.01967627	-0.01967627	-0.01967627	-0.01967627	-0.01967627	-0.01967627	-0.01967627	-0.01967627
77_negative_regulator_chr12_92073046_92073246:control_25_b160952	-0.01967627	0.8213237	2.031561	-0.01967627	-0.01967627	-0.01967627	-0.01967627	1.336534	1.433771	-0.01967627	-0.01967627	-0.01967627
77_negative_regulator_chr12_92073046_92073246:control_25_b162563	-0.01967627	-0.01967627	0.4585984	-0.01967627	-0.01967627	-0.01967627	-0.01967627	0.4554392	-0.01967627	-0.01967627	-0.01967627	-0.01967627
77_negative_regulator_chr12_92073046_92073246:control_25_b163879	2.600282	2.400429	3.12788	-0.01967627	-0.01967627	-0.01967627	2.668321	2.836408	3.093009	-0.01967627	0.4801073	-0.01967627
77_negative_regulator_chr12_92073046_92073246:control_25_b164082	-0.01967627	-0.01967627	-0.01967627	-0.01967627	0.8537184	-0.01967627	1.792904	-0.01967627	1.899391	2.022547	-0.01967627	-0.01967627
77_negative_regulator_chr12_92073046_92073246:control_25_b166458	1.349813	-0.01967627	-0.01967627	-0.01967627	1.148935	-0.01967627	0.4849778	-0.01967627	1.60622	-0.01967627	-0.01967627	-0.01967627
77_negative_regulator_chr12_92073046_92073246:control_25_b166836	-0.01967627	-0.01967627	-0.01967627	-0.01967627	-0.01967627	-0.01967627	-0.01967627	-0.01967627	-0.01967627	-0.01967627	-0.01967627	-0.01967627
77_negative_regulator_chr12_92073046_92073246:control_25_b16724	-0.01967627	0.4612564	-0.01967627	-0.01967627	-0.01967627	-0.01967627	-0.01967627	-0.01967627	-0.01967627	1.456535	1.145113	-0.01967627
77_negative_regulator_chr12_92073046_92073246:control_25_b170249	-0.01967627	0.4612564	-0.01967627	-0.01967627	-0.01967627	-0.01967627	0.85812	0.8122488	0.4108479	-0.01967627	-0.01967627	-0.01967627
77_negative_regulator_chr12_92073046_92073246:control_25_b171728	1.895514	3.833516	-0.01967627	-0.01967627	-0.01967627	-0.01967627	2.57138	3.052526	2.616275	1.857383	1.781072	-0.01967627
77_negative_regulator_chr12_92073046_92073246:control_25_b173255	-0.01967627	-0.01967627	-0.01967627	-0.01967627	-0.01967627	-0.01967627	-0.01967627	1.336534	-0.01967627	-0.01967627	-0.01967627	-0.01967627
77_negative_regulator_chr12_92073046_92073246:control_25_b173820	-0.01967627	-0.01967627	-0.01967627	-0.01967627	1.948189	-0.01967627	-0.01967627	-0.01967627	-0.01967627	-0.01967627	-0.01967627	-0.01967627
77_negative_regulator_chr12_92073046_92073246:control_25_b173903	-0.01967627	-0.01967627	-0.01967627	-0.01967627	0.8537184	-0.01967627	1.609758	3.406687	1.237873	1.670836	-0.01967627	0.901167
77_negative_regulator_chr12_92073046_92073246:control_25_b174896	-0.01967627	-0.01967627	-0.01967627	-0.01967627	-0.01967627	1.743109	1.609758	-0.01967627	1.76024	1.456535	1.145113	-0.01967627
77_negative_regulator_chr12_92073046_92073246:control_25_b175154	-0.01967627	-0.01967627	1.104142	-0.01967627	-0.01967627	-0.01967627	3.001681	2.984022	2.142931	-0.01967627	-0.01967627	-0.01967627
77_negative_regulator_chr12_92073046_92073246:control_25_b176252	-0.01967627	-0.01967627	-0.01967627	-0.01967627	-0.01967627	-0.01967627	-0.01967627	-0.01967627	-0.01967627	-0.01967627	-0.01967627	-0.01967627
77_negative_regulator_chr12_92073046_92073246:control_25_b176616	-0.01967627	-0.01967627	-0.01967627	-0.01967627	-0.01967627	-0.01967627	-0.01967627	-0.01967627	-0.01967627	-0.01967627	-0.01967627	-0.01967627
77_negative_regulator_chr12_92073046_92073246:control_25_b177897	0.4615688	1.349138	-0.01967627	-0.01967627	-0.01967627	-0.01967627	1.399934	2.912102	1.433771	-0.01967627	1.389582	-0.01967627
77_negative_regulator_chr12_92073046_92073246:control_25_b177898	-0.01967627	-0.01967627	-0.01967627	-0.01967627	-0.01967627	-0.01967627	-0.01967627	-0.01967627	-0.01967627	-0.01967627	-0.01967627	-0.01967627
77_negative_regulator_chr12_92073046_92073246:control_25_b179910	2.039535	-0.01967627	1.104142	-0.01967627	-0.01967627	-0.01967627	1.154314	1.879579	2.142931	-0.01967627	-0.01967627	0.5130006
77_negative_regulator_chr12_92073046_92073246:control_25_b184042	-0.01967627	-0.01967627	-0.01967627	-0.01967627	-0.01967627	-0.01967627	-0.01967627	-0.01967627	-0.01967627	-0.01967627	-0.01967627	-0.01967627
77_negative_regulator_chr12_92073046_92073246:control_25_b184089	-0.01967627	-0.01967627	-0.01967627	-0.01967627	-0.01967627	-0.01967627	-0.01967627	-0.01967627	-0.01967627	-0.01967627	-0.01967627	-0.01967627
77_negative_regulator_chr12_92073046_92073246:control_25_b184090	-0.01967627	-0.01967627	-0.01967627	-0.01967627	-0.01967627	-0.01967627	1.792904	1.541111	1.899391	-0.01967627	-0.01967627	0.5130006
77_negative_regulator_chr12_92073046_92073246:control_25_b184858	-0.01967627	1.109235	1.343387	-0.01967627	-0.01967627	-0.01967627	1.792904	-0.01967627	1.237873	-0.01967627	-0.01967627	-0.01967627
77_negative_regulator_chr12_92073046_92073246:control_25_b186160	0.8218105	-0.01967627	-0.01967627	-0.01967627	-0.01967627	-0.01967627	1.399934	0.8122488	1.237873	1.456535	-0.01967627	-0.01967627
77_negative_regulator_chr12_92073046_92073246:control_25_b188059	-0.01967627	-0.01967627	2.031561	-0.01967627	-0.01967627	-0.01967627	-0.01967627	-0.01967627	1.011133	-0.01967627	-0.01967627	1.206729
77_negative_regulator_chr12_92073046_92073246:control_25_b188433	-0.01967627	-0.01967627	1.104142	-0.01967627	-0.01967627	-0.01967627	2.234025	1.098078	0.4108479	-0.01967627	-0.01967627	-0.01967627
77_negative_regulator_chr12_92073046_92073246:control_25_b191201	-0.01967627	-0.01967627	-0.01967627	-0.01967627	-0.01967627	-0.01967627	-0.01967627	0.4554392	-0.01967627	-0.01967627	-0.01967627	-0.01967627
77_negative_regulator_chr12_92073046_92073246:control_25_b192818	-0.01967627	-0.01967627	-0.01967627	-0.01967627	-0.01967627	-0.01967627	-0.01967627	-0.01967627	0.4108479	-0.01967627	-0.01967627	-0.01967627
77_negative_regulator_chr12_92073046_92073246:control_25_b19287	1.895514	1.109235	0.8171798	-0.01967627	-0.01967627	2.047745	1.792904	0.8122488	1.237873	0.5119349	1.145113	1.458748
77_negative_regulator_chr12_92073046_92073246:control_25_b193170	-0.01967627	-0.01967627	-0.01967627	-0.01967627	-0.01967627	-0.01967627	2.759155	1.336534	1.237873	-0.01967627	-0.01967627	-0.01967627
77_negative_regulator_chr12_92073046_92073246:control_25_b193681	-0.01967627	-0.01967627	1.548542	-0.01967627	-0.01967627	-0.01967627	0.4849778	2.582111	2.972088	-0.01967627	-0.01967627	0.5130006
77_negative_regulator_chr12_92073046_92073246:control_25_b19555	-0.01967627	-0.01967627	-0.01967627	-0.01967627	-0.01967627	-0.01967627	-0.01967627	-0.01967627	-0.01967627	-0.01967627	-0.01967627	-0.01967627
77_negative_regulator_chr12_92073046_92073246:control_25_b195854	-0.01967627	-0.01967627	1.104142	-0.01967627	-0.01967627	-0.01967627	1.609758	0.4554392	2.76928	-0.01967627	-0.01967627	-0.01967627
77_negative_regulator_chr12_92073046_92073246:control_25_b196164	-0.01967627	-0.01967627	-0.01967627	-0.01967627	0.4821289	-0.01967627	-0.01967627	0.4554392	0.4108479	-0.01967627	0.4801073	-0.01967627
77_negative_regulator_chr12_92073046_92073246:control_25_b196165	1.109833	2.289633	2.282136	-0.01967627	0.8537184	-0.01967627	1.609758	2.836408	2.616275	-0.01967627	2.342096	-0.01967627
77_negative_regulator_chr12_92073046_92073246:control_25_b196166	-0.01967627	-0.01967627	-0.01967627	-0.01967627	-0.01967627	-0.01967627	-0.01967627	-0.01967627	-0.01967627	-0.01967627	-0.01967627	-0.01967627
77_negative_regulator_chr12_92073046_92073246:control_25_b196234	-0.01967627	-0.01967627	1.343387	-0.01967627	1.78599	-0.01967627	-0.01967627	1.720248	0.4108479	-0.01967627	-0.01967627	1.859898
77_negative_regulator_chr12_92073046_92073246:control_25_b197151	-0.01967627	-0.01967627	-0.01967627	-0.01967627	-0.01967627	-0.01967627	-0.01967627	0.4554392	-0.01967627	-0.01967627	-0.01967627	-0.01967627
77_negative_regulator_chr12_92073046_92073246:control_25_b197152	-0.01967627	-0.01967627	-0.01967627	1.406835	-0.01967627	-0.01967627	0.85812	2.912102	-0.01967627	-0.01967627	-0.01967627	1.458748
77_negative_regulator_chr12_92073046_92073246:control_25_b200597	-0.01967627	-0.01967627	0.8171798	-0.01967627	-0.01967627	-0.01967627	2.101427	1.720248	1.60622	2.17073	0.4801073	-0.01967627
77_negative_regulator_chr12_92073046_92073246:control_25_b202730	1.109833	-0.01967627	-0.01967627	-0.01967627	2.093982	-0.01967627	-0.01967627	0.8122488	0.4108479	1.456535	-0.01967627	-0.01967627
77_negative_regulator_chr12_92073046_92073246:control_25_b204434	-0.01967627	-0.01967627	-0.01967627	-0.01967627	-0.01967627	-0.01967627	0.4849778	1.879579	1.237873	-0.01967627	-0.01967627	-0.01967627
77_negative_regulator_chr12_92073046_92073246:control_25_b204581	-0.01967627	-0.01967627	-0.01967627	-0.01967627	-0.01967627	-0.01967627	-0.01967627	-0.01967627	1.433771	-0.01967627	-0.01967627	-0.01967627
77_negative_regulator_chr12_92073046_92073246:control_25_b205932	2.039535	-0.01967627	0.4585984	-0.01967627	-0.01967627	3.436213	2.57138	2.756521	2.76928	2.022547	-0.01967627	-0.01967627
77_negative_regulator_chr12_92073046_92073246:control_25_b207423	-0.01967627	-0.01967627	-0.01967627	-0.01967627	-0.01967627	-0.01967627	-0.01967627	-0.01967627	1.011133	-0.01967627	-0.01967627	-0.01967627
77_negative_regulator_chr12_92073046_92073246:control_25_b207859	-0.01967627	-0.01967627	1.104142	-0.01967627	-0.01967627	-0.01967627	-0.01967627	0.8122488	2.972088	0.5119349	-0.01967627	2.307867
77_negative_regulator_chr12_92073046_92073246:control_25_b208645	-0.01967627	-0.01967627	-0.01967627	-0.01967627	-0.01967627	-0.01967627	-0.01967627	2.153536	0.7419889	0.8995381	-0.01967627	-0.01967627
77_negative_regulator_chr12_92073046_92073246:control_25_b21003	-0.01967627	-0.01967627	-0.01967627	-0.01967627	-0.01967627	-0.01967627	-0.01967627	0.8122488	-0.01967627	-0.01967627	-0.01967627	-0.01967627
77_negative_regulator_chr12_92073046_92073246:control_25_b211511	1.349813	1.349138	2.282136	1.406835	-0.01967627	-0.01967627	1.609758	1.720248	1.60622	0.5119349	-0.01967627	-0.01967627
77_negative_regulator_chr12_92073046_92073246:control_25_b212741	-0.01967627	0.4612564	-0.01967627	-0.01967627	-0.01967627	-0.01967627	-0.01967627	-0.01967627	-0.01967627	-0.01967627	-0.01967627	0.5130006
77_negative_regulator_chr12_92073046_92073246:control_25_b214385	-0.01967627	-0.01967627	-0.01967627	-0.01967627	-0.01967627	-0.01967627	-0.01967627	-0.01967627	-0.01967627	-0.01967627	-0.01967627	-0.01967627
77_negative_regulator_chr12_92073046_92073246:control_25_b214806	-0.01967627	-0.01967627	1.104142	-0.01967627	-0.01967627	-0.01967627	1.792904	2.38368	2.142931	-0.01967627	-0.01967627	-0.01967627
77_negative_regulator_chr12_92073046_92073246:control_25_b215225	-0.01967627	-0.01967627	1.104142	-0.01967627	1.603217	0.8265899	0.4849778	1.098078	1.433771	0.8995381	1.389582	1.206729
77_negative_regulator_chr12_92073046_92073246:control_25_b21628	1.109833	-0.01967627	-0.01967627	-0.01967627	-0.01967627	-0.01967627	1.399934	0.8122488	-0.01967627	0.8995381	-0.01967627	-0.01967627
77_negative_regulator_chr12_92073046_92073246:control_25_b217495	-0.01967627	-0.01967627	3.12788	-0.01967627	1.393884	0.4646382	0.4849778	0.4554392	1.899391	-0.01967627	-0.01967627	1.458748
77_negative_regulator_chr12_92073046_92073246:control_25_b219718	1.109833	-0.01967627	-0.01967627	-0.01967627	-0.01967627	-0.01967627	-0.01967627	0.4554392	-0.01967627	1.670836	-0.01967627	-0.01967627
77_negative_regulator_chr12_92073046_92073246:control_25_b220105	-0.01967627	-0.01967627	-0.01967627	-0.01967627	-0.01967627	-0.01967627	-0.01967627	-0.01967627	-0.01967627	-0.01967627	-0.01967627	-0.01967627
77_negative_regulator_chr12_92073046_92073246:control_25_b220113	-0.01967627	-0.01967627	-0.01967627	-0.01967627	-0.01967627	-0.01967627	-0.01967627	2.486305	-0.01967627	-0.01967627	-0.01967627	-0.01967627
77_negative_regulator_chr12_92073046_92073246:control_25_b221180	-0.01967627	1.109235	1.548542	-0.01967627	-0.01967627	-0.01967627	1.399934	2.984022	2.840098	2.305101	1.781072	0.5130006
77_negative_regulator_chr12_92073046_92073246:control_25_b221388	-0.01967627	-0.01967627	-0.01967627	-0.01967627	-0.01967627	-0.01967627	-0.01967627	-0.01967627	0.4108479	-0.01967627	-0.01967627	-0.01967627
77_negative_regulator_chr12_92073046_92073246:control_25_b223825	-0.01967627	-0.01967627	-0.01967627	-0.01967627	-0.01967627	-0.01967627	-0.01967627	-0.01967627	0.7419889	-0.01967627	-0.01967627	-0.01967627
77_negative_regulator_chr12_92073046_92073246:control_25_b223854	-0.01967627	-0.01967627	0.8171798	1.800784	-0.01967627	-0.01967627	0.4849778	-0.01967627	1.76024	2.428016	-0.01967627	-0.01967627
77_negative_regulator_chr12_92073046_92073246:control_25_b225305	-0.01967627	-0.01967627	-0.01967627	-0.01967627	-0.01967627	-0.01967627	-0.01967627	-0.01967627	-0.01967627	-0.01967627	-0.01967627	-0.01967627
77_negative_regulator_chr12_92073046_92073246:control_25_b227370	-0.01967627	0.8213237	0.8171798	-0.01967627	-0.01967627	-0.01967627	0.4849778	2.273192	2.533223	-0.01967627	-0.01967627	1.206729
77_negative_regulator_chr12_92073046_92073246:control_25_b229886	-0.01967627	-0.01967627	-0.01967627	-0.01967627	-0.01967627	-0.01967627	-0.01967627	-0.01967627	-0.01967627	-0.01967627	-0.01967627	0.5130006
77_negative_regulator_chr12_92073046_92073246:control_25_b231260	-0.01967627	-0.01967627	-0.01967627	-0.01967627	-0.01967627	-0.01967627	0.4849778	3.052526	2.616275	-0.01967627	-0.01967627	1.458748
77_negative_regulator_chr12_92073046_92073246:control_25_b234242	2.504231	-0.01967627	-0.01967627	-0.01967627	-0.01967627	-0.01967627	1.792904	2.486305	1.899391	-0.01967627	2.088685	1.673221
77_negative_regulator_chr12_92073046_92073246:control_25_b236463	1.109833	-0.01967627	1.728124	-0.01967627	-0.01967627	-0.01967627	1.399934	2.582111	2.76928	-0.01967627	0.4801073	0.5130006
77_negative_regulator_chr12_92073046_92073246:control_25_b240518	-0.01967627	-0.01967627	-0.01967627	-0.01967627	-0.01967627	-0.01967627	1.792904	-0.01967627	0.4108479	-0.01967627	-0.01967627	-0.01967627
77_negative_regulator_chr12_92073046_92073246:control_25_b242060	-0.01967627	-0.01967627	-0.01967627	-0.01967627	1.148935	-0.01967627	-0.01967627	3.052526	1.899391	-0.01967627	1.389582	0.5130006
77_negative_regulator_chr12_92073046_92073246:control_25_b242084	-0.01967627	-0.01967627	-0.01967627	-0.01967627	-0.01967627	-0.01967627	1.399934	0.8122488	1.237873	-0.01967627	1.598566	-0.01967627
77_negative_regulator_chr12_92073046_92073246:control_25_b246195	-0.01967627	-0.01967627	-0.01967627	-0.01967627	-0.01967627	-0.01967627	-0.01967627	-0.01967627	-0.01967627	-0.01967627	-0.01967627	-0.01967627
77_negative_regulator_chr12_92073046_92073246:control_25_b247175	0.4615688	-0.01967627	-0.01967627	-0.01967627	-0.01967627	-0.01967627	-0.01967627	-0.01967627	-0.01967627	-0.01967627	-0.01967627	-0.01967627
77_negative_regulator_chr12_92073046_92073246:control_25_b247426	1.55551	-0.01967627	-0.01967627	-0.01967627	-0.01967627	-0.01967627	1.154314	-0.01967627	-0.01967627	-0.01967627	-0.01967627	-0.01967627
77_negative_regulator_chr12_92073046_92073246:control_25_b247427	-0.01967627	-0.01967627	-0.01967627	-0.01967627	-0.01967627	-0.01967627	-0.01967627	-0.01967627	-0.01967627	-0.01967627	-0.01967627	-0.01967627
77_negative_regulator_chr12_92073046_92073246:control_25_b248507	-0.01967627	-0.01967627	-0.01967627	0.8631463	-0.01967627	-0.01967627	1.399934	2.023051	0.4108479	-0.01967627	-0.01967627	1.673221
77_negative_regulator_chr12_92073046_92073246:control_25_b249442	-0.01967627	1.349138	1.104142	-0.01967627	-0.01967627	-0.01967627	2.101427	1.336534	2.142931	-0.01967627	-0.01967627	-0.01967627
77_negative_regulator_chr12_92073046_92073246:control_25_b249443	-0.01967627	0.4612564	-0.01967627	-0.01967627	-0.01967627	-0.01967627	0.4849778	0.4554392	-0.01967627	-0.01967627	-0.01967627	-0.01967627
77_negative_regulator_chr12_92073046_92073246:control_25_b250688	-0.01967627	-0.01967627	-0.01967627	-0.01967627	-0.01967627	-0.01967627	-0.01967627	-0.01967627	-0.01967627	-0.01967627	-0.01967627	-0.01967627
77_negative_regulator_chr12_92073046_92073246:control_25_b250921	1.735505	1.73473	-0.01967627	-0.01967627	-0.01967627	-0.01967627	2.467454	3.117924	2.142931	1.456535	1.781072	1.859898
77_negative_regulator_chr12_92073046_92073246:control_25_b251347	-0.01967627	-0.01967627	3.612502	1.160452	1.393884	-0.01967627	1.609758	1.098078	2.76928	1.857383	-0.01967627	1.458748
77_negative_regulator_chr12_92073046_92073246:control_25_b252076	0.4615688	-0.01967627	-0.01967627	-0.01967627	-0.01967627	-0.01967627	-0.01967627	0.4554392	-0.01967627	-0.01967627	-0.01967627	-0.01967627
77_negative_regulator_chr12_92073046_92073246:control_25_b252231	-0.01967627	0.8213237	-0.01967627	1.800784	-0.01967627	-0.01967627	1.399934	2.67195	2.616275	1.670836	-0.01967627	3.226064
77_negative_regulator_chr12_92073046_92073246:control_25_b253224	-0.01967627	0.8213237	-0.01967627	-0.01967627	-0.01967627	-0.01967627	0.85812	2.38368	1.237873	1.670836	-0.01967627	-0.01967627
77_negative_regulator_chr12_92073046_92073246:control_25_b25495	-0.01967627	-0.01967627	1.343387	-0.01967627	-0.01967627	-0.01967627	2.101427	0.4554392	2.616275	-0.01967627	-0.01967627	-0.01967627
77_negative_regulator_chr12_92073046_92073246:control_25_b257995	-0.01967627	-0.01967627	-0.01967627	-0.01967627	1.603217	-0.01967627	0.4849778	1.720248	2.694805	1.204752	-0.01967627	1.458748
77_negative_regulator_chr12_92073046_92073246:control_25_b258513	-0.01967627	-0.01967627	-0.01967627	-0.01967627	-0.01967627	-0.01967627	-0.01967627	-0.01967627	-0.01967627	-0.01967627	-0.01967627	-0.01967627
77_negative_regulator_chr12_92073046_92073246:control_25_b260690	0.8218105	-0.01967627	-0.01967627	-0.01967627	-0.01967627	-0.01967627	-0.01967627	1.098078	1.433771	-0.01967627	-0.01967627	-0.01967627
77_negative_regulator_chr12_92073046_92073246:control_25_b263412	-0.01967627	-0.01967627	-0.01967627	-0.01967627	-0.01967627	-0.01967627	-0.01967627	-0.01967627	0.4108479	-0.01967627	-0.01967627	-0.01967627
77_negative_regulator_chr12_92073046_92073246:control_25_b268665	0.4615688	1.894704	1.104142	-0.01967627	1.948189	1.562689	1.399934	3.180486	1.60622	2.17073	-0.01967627	3.226064
77_negative_regulator_chr12_92073046_92073246:control_25_b268716	-0.01967627	-0.01967627	2.495562	1.160452	-0.01967627	-0.01967627	-0.01967627	0.4554392	2.026294	-0.01967627	-0.01967627	1.673221
77_negative_regulator_chr12_92073046_92073246:control_25_b273850	-0.01967627	1.73473	-0.01967627	-0.01967627	-0.01967627	-0.01967627	1.609758	2.67195	2.026294	1.670836	-0.01967627	-0.01967627
77_negative_regulator_chr12_92073046_92073246:control_25_b274688	-0.01967627	-0.01967627	-0.01967627	-0.01967627	-0.01967627	-0.01967627	0.4849778	1.336534	1.76024	1.670836	-0.01967627	-0.01967627
77_negative_regulator_chr12_92073046_92073246:control_25_b281697	-0.01967627	0.4612564	-0.01967627	-0.01967627	-0.01967627	-0.01967627	-0.01967627	-0.01967627	-0.01967627	-0.01967627	-0.01967627	-0.01967627
77_negative_regulator_chr12_92073046_92073246:control_25_b28393	-0.01967627	1.109235	-0.01967627	-0.01967627	-0.01967627	-0.01967627	0.85812	-0.01967627	2.445097	-0.01967627	0.850592	-0.01967627
77_negative_regulator_chr12_92073046_92073246:control_25_b285059	-0.01967627	-0.01967627	-0.01967627	-0.01967627	-0.01967627	-0.01967627	1.955397	-0.01967627	1.237873	-0.01967627	-0.01967627	-0.01967627
77_negative_regulator_chr12_92073046_92073246:control_25_b286987	-0.01967627	-0.01967627	0.4585984	-0.01967627	1.603217	-0.01967627	-0.01967627	0.4554392	-0.01967627	-0.01967627	-0.01967627	0.5130006
77_negative_regulator_chr12_92073046_92073246:control_25_b287279	1.109833	-0.01967627	-0.01967627	-0.01967627	-0.01967627	-0.01967627	-0.01967627	-0.01967627	-0.01967627	-0.01967627	1.781072	-0.01967627
77_negative_regulator_chr12_92073046_92073246:control_25_b287280	-0.01967627	-0.01967627	-0.01967627	-0.01967627	-0.01967627	-0.01967627	-0.01967627	-0.01967627	-0.01967627	-0.01967627	-0.01967627	-0.01967627
77_negative_regulator_chr12_92073046_92073246:control_25_b288076	-0.01967627	-0.01967627	-0.01967627	-0.01967627	-0.01967627	-0.01967627	-0.01967627	-0.01967627	1.237873	-0.01967627	-0.01967627	-0.01967627
77_negative_regulator_chr12_92073046_92073246:control_25_b289941	-0.01967627	-0.01967627	-0.01967627	-0.01967627	-0.01967627	-0.01967627	-0.01967627	-0.01967627	-0.01967627	-0.01967627	-0.01967627	-0.01967627
77_negative_regulator_chr12_92073046_92073246:control_25_b290202	-0.01967627	-0.01967627	-0.01967627	-0.01967627	-0.01967627	-0.01967627	1.792904	2.38368	-0.01967627	-0.01967627	-0.01967627	-0.01967627
77_negative_regulator_chr12_92073046_92073246:control_25_b290500	-0.01967627	0.8213237	-0.01967627	2.476501	-0.01967627	-0.01967627	0.4849778	-0.01967627	2.351235	2.305101	-0.01967627	-0.01967627
77_negative_regulator_chr12_92073046_92073246:control_25_b290993	-0.01967627	1.349138	2.392792	-0.01967627	-0.01967627	-0.01967627	2.355455	1.098078	1.237873	1.204752	-0.01967627	2.649198
77_negative_regulator_chr12_92073046_92073246:control_25_b292374	-0.01967627	-0.01967627	-0.01967627	-0.01967627	0.8537184	-0.01967627	-0.01967627	0.4554392	-0.01967627	-0.01967627	-0.01967627	-0.01967627
77_negative_regulator_chr12_92073046_92073246:control_25_b292850	-0.01967627	-0.01967627	-0.01967627	-0.01967627	-0.01967627	-0.01967627	-0.01967627	-0.01967627	1.60622	-0.01967627	-0.01967627	-0.01967627
77_negative_regulator_chr12_92073046_92073246:control_25_b294980	0.4615688	-0.01967627	-0.01967627	-0.01967627	0.4821289	-0.01967627	-0.01967627	-0.01967627	-0.01967627	-0.01967627	1.145113	-0.01967627
77_negative_regulator_chr12_92073046_92073246:control_25_b300920	-0.01967627	-0.01967627	-0.01967627	-0.01967627	0.8537184	-0.01967627	-0.01967627	0.8122488	-0.01967627	-0.01967627	-0.01967627	-0.01967627
77_negative_regulator_chr12_92073046_92073246:control_25_b301622	-0.01967627	-0.01967627	-0.01967627	-0.01967627	-0.01967627	-0.01967627	0.4849778	-0.01967627	-0.01967627	-0.01967627	-0.01967627	-0.01967627
77_negative_regulator_chr12_92073046_92073246:control_25_b301891	-0.01967627	-0.01967627	-0.01967627	-0.01967627	-0.01967627	-0.01967627	0.4849778	1.098078	2.026294	-0.01967627	-0.01967627	-0.01967627
77_negative_regulator_chr12_92073046_92073246:control_25_b301892	-0.01967627	-0.01967627	-0.01967627	-0.01967627	-0.01967627	-0.01967627	-0.01967627	-0.01967627	0.4108479	-0.01967627	-0.01967627	-0.01967627
77_negative_regulator_chr12_92073046_92073246:control_25_b304352	-0.01967627	-0.01967627	-0.01967627	-0.01967627	-0.01967627	0.8265899	-0.01967627	-0.01967627	-0.01967627	0.5119349	-0.01967627	-0.01967627
77_negative_regulator_chr12_92073046_92073246:control_25_b305610	0.8218105	1.554778	-0.01967627	-0.01967627	1.78599	-0.01967627	-0.01967627	0.4554392	1.60622	-0.01967627	1.389582	-0.01967627
77_negative_regulator_chr12_92073046_92073246:control_25_b306027	-0.01967627	-0.01967627	1.343387	-0.01967627	1.603217	-0.01967627	-0.01967627	-0.01967627	1.76024	-0.01967627	1.781072	-0.01967627
77_negative_regulator_chr12_92073046_92073246:control_25_b306751	-0.01967627	-0.01967627	-0.01967627	-0.01967627	-0.01967627	-0.01967627	2.57138	1.098078	-0.01967627	-0.01967627	-0.01967627	1.673221
77_negative_regulator_chr12_92073046_92073246:control_25_b306764	0.8218105	-0.01967627	0.8171798	-0.01967627	-0.01967627	-0.01967627	1.955397	1.336534	-0.01967627	-0.01967627	-0.01967627	-0.01967627
77_negative_regulator_chr12_92073046_92073246:control_25_b308372	-0.01967627	-0.01967627	-0.01967627	-0.01967627	-0.01967627	-0.01967627	-0.01967627	-0.01967627	-0.01967627	0.5119349	0.4801073	-0.01967627
77_negative_regulator_chr12_92073046_92073246:control_25_b308376	-0.01967627	1.109235	-0.01967627	-0.01967627	0.4821289	-0.01967627	1.792904	1.879579	1.433771	1.857383	1.943061	1.458748
77_negative_regulator_chr12_92073046_92073246:control_25_b309336	-0.01967627	-0.01967627	-0.01967627	-0.01967627	-0.01967627	-0.01967627	-0.01967627	2.273192	1.237873	1.204752	-0.01967627	1.458748
77_negative_regulator_chr12_92073046_92073246:control_25_b312074	-0.01967627	-0.01967627	-0.01967627	-0.01967627	-0.01967627	-0.01967627	-0.01967627	-0.01967627	-0.01967627	-0.01967627	-0.01967627	0.5130006
77_negative_regulator_chr12_92073046_92073246:control_25_b314818	-0.01967627	1.73473	1.104142	-0.01967627	-0.01967627	-0.01967627	-0.01967627	2.153536	1.60622	0.5119349	-0.01967627	-0.01967627
77_negative_regulator_chr12_92073046_92073246:control_25_b315668	-0.01967627	-0.01967627	-0.01967627	3.083958	-0.01967627	-0.01967627	1.154314	-0.01967627	-0.01967627	-0.01967627	1.389582	-0.01967627
77_negative_regulator_chr12_92073046_92073246:control_25_b31702	1.349813	-0.01967627	-0.01967627	-0.01967627	-0.01967627	-0.01967627	2.234025	1.720248	1.60622	-0.01967627	-0.01967627	-0.01967627
77_negative_regulator_chr12_92073046_92073246:control_25_b317176	-0.01967627	-0.01967627	-0.01967627	-0.01967627	-0.01967627	-0.01967627	-0.01967627	0.4554392	-0.01967627	-0.01967627	-0.01967627	-0.01967627
77_negative_regulator_chr12_92073046_92073246:control_25_b318253	-0.01967627	0.8213237	-0.01967627	-0.01967627	0.8537184	0.8265899	0.4849778	-0.01967627	-0.01967627	0.8995381	0.4801073	0.5130006
77_negative_regulator_chr12_92073046_92073246:control_25_b318254	-0.01967627	1.109235	-0.01967627	-0.01967627	0.8537184	1.903453	0.85812	1.541111	1.237873	2.541276	1.598566	1.206729
77_negative_regulator_chr12_92073046_92073246:control_25_b321713	2.170474	1.554778	0.8171798	-0.01967627	-0.01967627	-0.01967627	0.4849778	1.541111	2.76928	2.428016	-0.01967627	0.901167
77_negative_regulator_chr12_92073046_92073246:control_25_b325416	-0.01967627	-0.01967627	-0.01967627	-0.01967627	-0.01967627	-0.01967627	-0.01967627	0.4554392	-0.01967627	-0.01967627	-0.01967627	-0.01967627
77_negative_regulator_chr12_92073046_92073246:control_25_b328119	1.55551	0.4612564	-0.01967627	-0.01967627	1.603217	-0.01967627	0.85812	1.879579	2.694805	-0.01967627	-0.01967627	1.859898
77_negative_regulator_chr12_92073046_92073246:control_25_b328990	-0.01967627	-0.01967627	-0.01967627	-0.01967627	-0.01967627	-0.01967627	-0.01967627	-0.01967627	2.026294	-0.01967627	-0.01967627	-0.01967627
77_negative_regulator_chr12_92073046_92073246:control_25_b330974	-0.01967627	-0.01967627	2.392792	-0.01967627	-0.01967627	-0.01967627	2.355455	-0.01967627	2.972088	2.17073	-0.01967627	-0.01967627
77_negative_regulator_chr12_92073046_92073246:control_25_b331445	-0.01967627	-0.01967627	-0.01967627	-0.01967627	-0.01967627	-0.01967627	-0.01967627	-0.01967627	1.237873	-0.01967627	1.943061	2.838812
77_negative_regulator_chr12_92073046_92073246:control_25_b338625	0.4615688	-0.01967627	-0.01967627	-0.01967627	-0.01967627	-0.01967627	1.154314	0.8122488	-0.01967627	-0.01967627	-0.01967627	-0.01967627
77_negative_regulator_chr12_92073046_92073246:control_25_b339953	-0.01967627	-0.01967627	-0.01967627	-0.01967627	-0.01967627	-0.01967627	0.4849778	1.336534	2.445097	-0.01967627	1.598566	0.901167
77_negative_regulator_chr12_92073046_92073246:control_25_b339954	-0.01967627	-0.01967627	-0.01967627	-0.01967627	-0.01967627	-0.01967627	-0.01967627	-0.01967627	-0.01967627	-0.01967627	0.4801073	-0.01967627
77_negative_regulator_chr12_92073046_92073246:control_25_b343158	-0.01967627	2.400429	0.8171798	1.96361	-0.01967627	-0.01967627	1.154314	2.023051	2.351235	-0.01967627	-0.01967627	1.859898
77_negative_regulator_chr12_92073046_92073246:control_25_b345021	-0.01967627	0.4612564	-0.01967627	3.282172	-0.01967627	-0.01967627	-0.01967627	1.541111	0.4108479	-0.01967627	-0.01967627	-0.01967627
77_negative_regulator_chr12_92073046_92073246:control_25_b345420	0.4615688	-0.01967627	1.104142	-0.01967627	-0.01967627	-0.01967627	-0.01967627	1.541111	0.7419889	-0.01967627	-0.01967627	0.5130006
77_negative_regulator_chr12_92073046_92073246:control_25_b345701	-0.01967627	-0.01967627	-0.01967627	-0.01967627	-0.01967627	-0.01967627	-0.01967627	-0.01967627	0.4108479	-0.01967627	-0.01967627	-0.01967627
77_negative_regulator_chr12_92073046_92073246:control_25_b347821	-0.01967627	-0.01967627	-0.01967627	-0.01967627	-0.01967627	-0.01967627	2.101427	-0.01967627	1.60622	-0.01967627	1.145113	-0.01967627
77_negative_regulator_chr12_92073046_92073246:control_25_b349034	-0.01967627	2.289633	-0.01967627	-0.01967627	-0.01967627	-0.01967627	1.154314	0.8122488	2.445097	1.204752	-0.01967627	0.901167
77_negative_regulator_chr12_92073046_92073246:control_25_b34915	-0.01967627	1.109235	0.4585984	-0.01967627	-0.01967627	-0.01967627	1.154314	2.486305	2.694805	-0.01967627	1.389582	-0.01967627
77_negative_regulator_chr12_92073046_92073246:control_25_b350568	1.349813	-0.01967627	2.162282	-0.01967627	0.8537184	1.356438	2.925281	1.720248	3.580491	-0.01967627	1.943061	2.544145
77_negative_regulator_chr12_92073046_92073246:control_25_b352814	-0.01967627	-0.01967627	-0.01967627	-0.01967627	-0.01967627	-0.01967627	-0.01967627	-0.01967627	0.7419889	-0.01967627	-0.01967627	-0.01967627
77_negative_regulator_chr12_92073046_92073246:control_25_b355684	-0.01967627	-0.01967627	-0.01967627	-0.01967627	-0.01967627	-0.01967627	-0.01967627	0.4554392	2.250839	-0.01967627	-0.01967627	-0.01967627
77_negative_regulator_chr12_92073046_92073246:control_25_b355958	-0.01967627	3.136221	1.104142	1.160452	-0.01967627	-0.01967627	2.57138	2.67195	0.7419889	-0.01967627	-0.01967627	1.673221
77_negative_regulator_chr12_92073046_92073246:control_25_b357527	-0.01967627	-0.01967627	-0.01967627	-0.01967627	-0.01967627	-0.01967627	-0.01967627	-0.01967627	0.4108479	-0.01967627	-0.01967627	-0.01967627
77_negative_regulator_chr12_92073046_92073246:control_25_b35905	-0.01967627	-0.01967627	0.4585984	-0.01967627	-0.01967627	-0.01967627	0.4849778	1.336534	0.4108479	-0.01967627	-0.01967627	0.901167
77_negative_regulator_chr12_92073046_92073246:control_25_b363134	-0.01967627	1.349138	-0.01967627	-0.01967627	-0.01967627	-0.01967627	1.792904	2.486305	0.7419889	0.5119349	-0.01967627	1.458748
77_negative_regulator_chr12_92073046_92073246:control_25_b363135	-0.01967627	-0.01967627	-0.01967627	-0.01967627	-0.01967627	-0.01967627	-0.01967627	-0.01967627	-0.01967627	-0.01967627	-0.01967627	-0.01967627
77_negative_regulator_chr12_92073046_92073246:control_25_b363911	-0.01967627	-0.01967627	1.548542	-0.01967627	-0.01967627	2.299135	1.399934	0.4554392	0.7419889	-0.01967627	-0.01967627	-0.01967627
77_negative_regulator_chr12_92073046_92073246:control_25_b365914	-0.01967627	-0.01967627	-0.01967627	-0.01967627	-0.01967627	-0.01967627	0.4849778	-0.01967627	0.7419889	-0.01967627	-0.01967627	-0.01967627
77_negative_regulator_chr12_92073046_92073246:control_25_b365943	-0.01967627	-0.01967627	-0.01967627	0.4882348	-0.01967627	-0.01967627	-0.01967627	-0.01967627	-0.01967627	-0.01967627	-0.01967627	-0.01967627
77_negative_regulator_chr12_92073046_92073246:control_25_b366763	-0.01967627	-0.01967627	1.728124	-0.01967627	-0.01967627	-0.01967627	1.154314	0.4554392	-0.01967627	-0.01967627	-0.01967627	-0.01967627
77_negative_regulator_chr12_92073046_92073246:control_25_b368423	-0.01967627	-0.01967627	-0.01967627	-0.01967627	-0.01967627	-0.01967627	-0.01967627	0.4554392	2.445097	-0.01967627	-0.01967627	1.458748
77_negative_regulator_chr12_92073046_92073246:control_25_b370411	-0.01967627	-0.01967627	-0.01967627	-0.01967627	-0.01967627	-0.01967627	-0.01967627	0.8122488	2.026294	-0.01967627	-0.01967627	1.206729
77_negative_regulator_chr12_92073046_92073246:control_25_b370585	-0.01967627	0.8213237	-0.01967627	-0.01967627	-0.01967627	-0.01967627	0.85812	-0.01967627	0.4108479	-0.01967627	0.850592	-0.01967627
77_negative_regulator_chr12_92073046_92073246:control_25_b37140	-0.01967627	-0.01967627	-0.01967627	-0.01967627	-0.01967627	-0.01967627	-0.01967627	-0.01967627	0.4108479	-0.01967627	-0.01967627	-0.01967627
77_negative_regulator_chr12_92073046_92073246:control_25_b372309	-0.01967627	-0.01967627	1.104142	-0.01967627	-0.01967627	-0.01967627	-0.01967627	0.8122488	1.899391	-0.01967627	-0.01967627	1.673221
77_negative_regulator_chr12_92073046_92073246:control_25_b373796	-0.01967627	-0.01967627	-0.01967627	-0.01967627	-0.01967627	-0.01967627	-0.01967627	-0.01967627	0.4108479	-0.01967627	-0.01967627	-0.01967627
77_negative_regulator_chr12_92073046_92073246:control_25_b374398	-0.01967627	1.554778	-0.01967627	-0.01967627	-0.01967627	-0.01967627	-0.01967627	1.336534	2.907602	1.204752	0.4801073	-0.01967627
77_negative_regulator_chr12_92073046_92073246:control_25_b377376	-0.01967627	-0.01967627	0.4585984	-0.01967627	2.459509	0.4646382	0.85812	1.098078	1.011133	-0.01967627	0.4801073	-0.01967627
77_negative_regulator_chr12_92073046_92073246:control_25_b377802	-0.01967627	-0.01967627	-0.01967627	-0.01967627	-0.01967627	-0.01967627	-0.01967627	2.153536	1.011133	-0.01967627	0.4801073	-0.01967627
77_negative_regulator_chr12_92073046_92073246:control_25_b38257	-0.01967627	-0.01967627	-0.01967627	-0.01967627	-0.01967627	-0.01967627	-0.01967627	-0.01967627	0.4108479	-0.01967627	-0.01967627	1.673221
77_negative_regulator_chr12_92073046_92073246:control_25_b382950	-0.01967627	-0.01967627	-0.01967627	-0.01967627	-0.01967627	-0.01967627	-0.01967627	3.353374	-0.01967627	-0.01967627	-0.01967627	-0.01967627
77_negative_regulator_chr12_92073046_92073246:control_25_b384200	-0.01967627	-0.01967627	-0.01967627	2.242729	-0.01967627	0.8265899	-0.01967627	1.098078	1.899391	-0.01967627	-0.01967627	-0.01967627
77_negative_regulator_chr12_92073046_92073246:control_25_b385491	0.4615688	-0.01967627	-0.01967627	-0.01967627	-0.01967627	-0.01967627	-0.01967627	1.098078	-0.01967627	0.8995381	-0.01967627	1.673221
77_negative_regulator_chr12_92073046_92073246:control_25_b386247	-0.01967627	-0.01967627	-0.01967627	0.4882348	0.4821289	-0.01967627	-0.01967627	-0.01967627	-0.01967627	-0.01967627	-0.01967627	-0.01967627
77_negative_regulator_chr12_92073046_92073246:control_25_b386877	-0.01967627	-0.01967627	-0.01967627	-0.01967627	-0.01967627	-0.01967627	-0.01967627	-0.01967627	-0.01967627	-0.01967627	-0.01967627	0.5130006
77_negative_regulator_chr12_92073046_92073246:control_25_b38787	-0.01967627	-0.01967627	-0.01967627	-0.01967627	-0.01967627	-0.01967627	-0.01967627	1.879579	1.433771	-0.01967627	-0.01967627	-0.01967627
77_negative_regulator_chr12_92073046_92073246:control_25_b389096	1.109833	-0.01967627	1.343387	-0.01967627	-0.01967627	-0.01967627	-0.01967627	1.336534	1.237873	-0.01967627	-0.01967627	1.206729
77_negative_regulator_chr12_92073046_92073246:control_25_b392701	-0.01967627	-0.01967627	-0.01967627	-0.01967627	-0.01967627	-0.01967627	-0.01967627	-0.01967627	-0.01967627	-0.01967627	-0.01967627	-0.01967627
77_negative_regulator_chr12_92073046_92073246:control_25_b394074	-0.01967627	-0.01967627	0.8171798	-0.01967627	-0.01967627	-0.01967627	0.85812	2.486305	2.533223	-0.01967627	-0.01967627	-0.01967627
77_negative_regulator_chr12_92073046_92073246:control_25_b394085	0.8218105	-0.01967627	2.031561	-0.01967627	-0.01967627	-0.01967627	0.4849778	1.336534	1.011133	-0.01967627	1.598566	2.025164
77_negative_regulator_chr12_92073046_92073246:control_25_b394528	-0.01967627	1.349138	-0.01967627	-0.01967627	-0.01967627	0.8265899	1.609758	1.098078	2.142931	-0.01967627	1.145113	-0.01967627
77_negative_regulator_chr12_92073046_92073246:control_25_b39705	-0.01967627	-0.01967627	-0.01967627	3.400639	-0.01967627	-0.01967627	1.609758	-0.01967627	2.026294	1.204752	0.850592	0.901167
77_negative_regulator_chr12_92073046_92073246:control_25_b400232	-0.01967627	-0.01967627	1.728124	-0.01967627	-0.01967627	-0.01967627	2.101427	1.336534	0.4108479	-0.01967627	-0.01967627	2.173429
77_negative_regulator_chr12_92073046_92073246:control_25_b400601	3.003058	1.109235	1.728124	-0.01967627	-0.01967627	-0.01967627	3.650023	1.720248	2.142931	3.08033	0.850592	0.901167
77_negative_regulator_chr12_92073046_92073246:control_25_b400607	0.4615688	-0.01967627	-0.01967627	-0.01967627	-0.01967627	-0.01967627	0.4849778	-0.01967627	-0.01967627	-0.01967627	-0.01967627	-0.01967627
77_negative_regulator_chr12_92073046_92073246:control_25_b403154	-0.01967627	1.73473	1.548542	-0.01967627	-0.01967627	2.178909	2.57138	2.582111	2.533223	1.670836	1.145113	1.859898
77_negative_regulator_chr12_92073046_92073246:control_25_b404522	0.4615688	-0.01967627	-0.01967627	-0.01967627	3.592862	-0.01967627	2.355455	2.273192	1.899391	-0.01967627	4.52605	-0.01967627
77_negative_regulator_chr12_92073046_92073246:control_25_b404539	-0.01967627	-0.01967627	-0.01967627	-0.01967627	0.4821289	-0.01967627	-0.01967627	-0.01967627	-0.01967627	-0.01967627	-0.01967627	-0.01967627
77_negative_regulator_chr12_92073046_92073246:control_25_b404835	-0.01967627	-0.01967627	-0.01967627	-0.01967627	-0.01967627	-0.01967627	-0.01967627	-0.01967627	-0.01967627	-0.01967627	-0.01967627	-0.01967627
77_negative_regulator_chr12_92073046_92073246:control_25_b410122	-0.01967627	-0.01967627	1.548542	-0.01967627	0.8537184	-0.01967627	1.399934	1.720248	1.237873	-0.01967627	-0.01967627	-0.01967627
77_negative_regulator_chr12_92073046_92073246:control_25_b410670	3.137199	2.503321	-0.01967627	-0.01967627	-0.01967627	-0.01967627	1.154314	2.582111	1.60622	1.857383	3.536635	-0.01967627
77_negative_regulator_chr12_92073046_92073246:control_25_b41201	-0.01967627	-0.01967627	1.548542	-0.01967627	-0.01967627	-0.01967627	1.399934	2.023051	1.011133	-0.01967627	-0.01967627	-0.01967627
77_negative_regulator_chr12_92073046_92073246:control_25_b412045	-0.01967627	1.109235	-0.01967627	-0.01967627	-0.01967627	-0.01967627	0.85812	1.720248	2.250839	-0.01967627	-0.01967627	2.025164
77_negative_regulator_chr12_92073046_92073246:control_25_b413813	-0.01967627	-0.01967627	-0.01967627	-0.01967627	-0.01967627	-0.01967627	-0.01967627	-0.01967627	2.026294	-0.01967627	-0.01967627	-0.01967627
77_negative_regulator_chr12_92073046_92073246:control_25_b414463	1.55551	-0.01967627	-0.01967627	1.800784	1.148935	1.743109	2.668321	2.486305	2.142931	2.541276	-0.01967627	0.901167
77_negative_regulator_chr12_92073046_92073246:control_25_b418637	-0.01967627	-0.01967627	-0.01967627	-0.01967627	-0.01967627	-0.01967627	-0.01967627	-0.01967627	-0.01967627	-0.01967627	-0.01967627	-0.01967627
77_negative_regulator_chr12_92073046_92073246:control_25_b418638	-0.01967627	0.8213237	-0.01967627	-0.01967627	-0.01967627	-0.01967627	-0.01967627	-0.01967627	-0.01967627	-0.01967627	-0.01967627	-0.01967627
77_negative_regulator_chr12_92073046_92073246:control_25_b419436	1.895514	1.73473	1.887806	0.4882348	1.393884	-0.01967627	-0.01967627	1.098078	2.533223	-0.01967627	-0.01967627	-0.01967627
77_negative_regulator_chr12_92073046_92073246:control_25_b420358	-0.01967627	1.554778	-0.01967627	-0.01967627	-0.01967627	-0.01967627	-0.01967627	0.8122488	-0.01967627	1.204752	-0.01967627	1.458748
77_negative_regulator_chr12_92073046_92073246:control_25_b420359	-0.01967627	-0.01967627	-0.01967627	-0.01967627	-0.01967627	-0.01967627	-0.01967627	-0.01967627	-0.01967627	-0.01967627	-0.01967627	-0.01967627
77_negative_regulator_chr12_92073046_92073246:control_25_b421132	1.349813	-0.01967627	-0.01967627	-0.01967627	-0.01967627	-0.01967627	-0.01967627	0.4554392	1.237873	-0.01967627	-0.01967627	-0.01967627
77_negative_regulator_chr12_92073046_92073246:control_25_b423025	-0.01967627	1.349138	-0.01967627	-0.01967627	0.4821289	2.178909	-0.01967627	1.720248	1.899391	-0.01967627	-0.01967627	-0.01967627
77_negative_regulator_chr12_92073046_92073246:control_25_b42446	-0.01967627	-0.01967627	-0.01967627	-0.01967627	-0.01967627	-0.01967627	-0.01967627	-0.01967627	-0.01967627	-0.01967627	-0.01967627	-0.01967627
77_negative_regulator_chr12_92073046_92073246:control_25_b428122	-0.01967627	-0.01967627	-0.01967627	0.8631463	-0.01967627	-0.01967627	-0.01967627	-0.01967627	-0.01967627	-0.01967627	-0.01967627	-0.01967627
77_negative_regulator_chr12_92073046_92073246:control_25_b428123	-0.01967627	-0.01967627	-0.01967627	1.96361	-0.01967627	-0.01967627	1.399934	1.879579	0.4108479	-0.01967627	-0.01967627	-0.01967627
77_negative_regulator_chr12_92073046_92073246:control_25_b428124	-0.01967627	-0.01967627	-0.01967627	-0.01967627	-0.01967627	-0.01967627	-0.01967627	-0.01967627	-0.01967627	-0.01967627	-0.01967627	-0.01967627
77_negative_regulator_chr12_92073046_92073246:control_25_b433038	0.8218105	-0.01967627	-0.01967627	-0.01967627	1.393884	-0.01967627	-0.01967627	-0.01967627	2.840098	0.8995381	0.4801073	3.735756
77_negative_regulator_chr12_92073046_92073246:control_25_b433198	-0.01967627	-0.01967627	1.343387	-0.01967627	-0.01967627	-0.01967627	1.955397	1.879579	1.011133	-0.01967627	0.850592	-0.01967627
77_negative_regulator_chr12_92073046_92073246:control_25_b435530	1.55551	-0.01967627	1.104142	-0.01967627	-0.01967627	-0.01967627	1.792904	1.336534	3.809512	1.204752	2.654336	1.673221
77_negative_regulator_chr12_92073046_92073246:control_25_b438400	-0.01967627	-0.01967627	1.728124	-0.01967627	-0.01967627	-0.01967627	1.609758	0.4554392	1.899391	-0.01967627	1.145113	-0.01967627
77_negative_regulator_chr12_92073046_92073246:control_25_b438401	-0.01967627	-0.01967627	-0.01967627	-0.01967627	-0.01967627	-0.01967627	-0.01967627	-0.01967627	-0.01967627	-0.01967627	-0.01967627	-0.01967627
77_negative_regulator_chr12_92073046_92073246:control_25_b440407	1.895514	-0.01967627	-0.01967627	1.406835	0.8537184	-0.01967627	0.4849778	2.38368	1.237873	1.204752	1.598566	-0.01967627
77_negative_regulator_chr12_92073046_92073246:control_25_b440408	-0.01967627	-0.01967627	-0.01967627	-0.01967627	-0.01967627	-0.01967627	-0.01967627	-0.01967627	-0.01967627	-0.01967627	0.4801073	-0.01967627
77_negative_regulator_chr12_92073046_92073246:control_25_b440574	-0.01967627	-0.01967627	0.8171798	-0.01967627	-0.01967627	-0.01967627	1.154314	-0.01967627	1.237873	-0.01967627	1.389582	-0.01967627
77_negative_regulator_chr12_92073046_92073246:control_25_b442554	-0.01967627	3.526593	1.343387	-0.01967627	0.8537184	-0.01967627	2.467454	3.298015	3.660939	1.456535	2.220947	1.458748
77_negative_regulator_chr12_92073046_92073246:control_25_b442557	-0.01967627	-0.01967627	-0.01967627	-0.01967627	-0.01967627	-0.01967627	-0.01967627	-0.01967627	-0.01967627	-0.01967627	-0.01967627	-0.01967627
77_negative_regulator_chr12_92073046_92073246:control_25_b445085	-0.01967627	-0.01967627	-0.01967627	-0.01967627	-0.01967627	-0.01967627	-0.01967627	-0.01967627	-0.01967627	-0.01967627	-0.01967627	-0.01967627
77_negative_regulator_chr12_92073046_92073246:control_25_b446370	-0.01967627	-0.01967627	-0.01967627	-0.01967627	-0.01967627	-0.01967627	-0.01967627	-0.01967627	-0.01967627	-0.01967627	-0.01967627	0.5130006
77_negative_regulator_chr12_92073046_92073246:control_25_b446630	0.4615688	-0.01967627	1.104142	-0.01967627	-0.01967627	-0.01967627	0.85812	-0.01967627	1.237873	-0.01967627	-0.01967627	-0.01967627
77_negative_regulator_chr12_92073046_92073246:control_25_b447734	-0.01967627	-0.01967627	-0.01967627	0.4882348	-0.01967627	-0.01967627	-0.01967627	-0.01967627	-0.01967627	-0.01967627	-0.01967627	-0.01967627
77_negative_regulator_chr12_92073046_92073246:control_25_b447735	-0.01967627	-0.01967627	-0.01967627	0.4882348	-0.01967627	-0.01967627	-0.01967627	-0.01967627	-0.01967627	-0.01967627	-0.01967627	-0.01967627
77_negative_regulator_chr12_92073046_92073246:control_25_b4519	-0.01967627	2.038697	-0.01967627	-0.01967627	-0.01967627	-0.01967627	1.609758	2.486305	1.237873	-0.01967627	-0.01967627	-0.01967627
77_negative_regulator_chr12_92073046_92073246:control_25_b452170	-0.01967627	1.349138	-0.01967627	-0.01967627	-0.01967627	-0.01967627	-0.01967627	2.023051	0.7419889	0.5119349	-0.01967627	-0.01967627
77_negative_regulator_chr12_92073046_92073246:control_25_b452468	-0.01967627	0.4612564	-0.01967627	-0.01967627	-0.01967627	-0.01967627	1.399934	2.153536	1.60622	-0.01967627	-0.01967627	-0.01967627
77_negative_regulator_chr12_92073046_92073246:control_25_b452933	-0.01967627	-0.01967627	-0.01967627	-0.01967627	0.4821289	-0.01967627	1.399934	-0.01967627	2.694805	-0.01967627	-0.01967627	-0.01967627
77_negative_regulator_chr12_92073046_92073246:control_25_b453190	-0.01967627	1.73473	-0.01967627	-0.01967627	1.603217	-0.01967627	1.609758	2.273192	3.204573	-0.01967627	1.943061	-0.01967627
77_negative_regulator_chr12_92073046_92073246:control_25_b455593	-0.01967627	-0.01967627	-0.01967627	-0.01967627	-0.01967627	-0.01967627	-0.01967627	0.4554392	-0.01967627	-0.01967627	-0.01967627	-0.01967627
77_negative_regulator_chr12_92073046_92073246:control_25_b456540	-0.01967627	-0.01967627	0.4585984	-0.01967627	-0.01967627	-0.01967627	1.609758	-0.01967627	1.899391	-0.01967627	-0.01967627	1.458748
77_negative_regulator_chr12_92073046_92073246:control_25_b458538	-0.01967627	1.73473	1.887806	0.8631463	-0.01967627	-0.01967627	2.355455	3.853254	2.351235	2.428016	1.389582	2.544145
77_negative_regulator_chr12_92073046_92073246:control_25_b464951	0.4615688	-0.01967627	-0.01967627	-0.01967627	-0.01967627	0.8265899	1.609758	0.4554392	2.142931	-0.01967627	-0.01967627	1.859898
77_negative_regulator_chr12_92073046_92073246:control_25_b465341	-0.01967627	-0.01967627	-0.01967627	1.800784	-0.01967627	-0.01967627	1.955397	1.541111	1.76024	2.646287	-0.01967627	-0.01967627
77_negative_regulator_chr12_92073046_92073246:control_25_b467063	-0.01967627	-0.01967627	-0.01967627	0.4882348	-0.01967627	0.4646382	-0.01967627	-0.01967627	-0.01967627	0.5119349	-0.01967627	-0.01967627
77_negative_regulator_chr12_92073046_92073246:control_25_b467071	0.8218105	-0.01967627	1.104142	2.364345	-0.01967627	2.047745	0.85812	2.273192	0.7419889	2.022547	-0.01967627	1.673221
77_negative_regulator_chr12_92073046_92073246:control_25_b468049	-0.01967627	-0.01967627	1.343387	3.959402	1.148935	-0.01967627	0.85812	1.720248	0.4108479	-0.01967627	-0.01967627	1.206729
77_negative_regulator_chr12_92073046_92073246:control_25_b469052	-0.01967627	-0.01967627	-0.01967627	0.4882348	-0.01967627	-0.01967627	-0.01967627	1.098078	1.237873	-0.01967627	1.389582	1.458748
77_negative_regulator_chr12_92073046_92073246:control_25_b470513	-0.01967627	-0.01967627	-0.01967627	-0.01967627	-0.01967627	-0.01967627	-0.01967627	-0.01967627	0.4108479	-0.01967627	-0.01967627	-0.01967627
77_negative_regulator_chr12_92073046_92073246:control_25_b470514	-0.01967627	-0.01967627	-0.01967627	-0.01967627	-0.01967627	-0.01967627	-0.01967627	-0.01967627	-0.01967627	-0.01967627	-0.01967627	-0.01967627
77_negative_regulator_chr12_92073046_92073246:control_25_b473080	-0.01967627	4.99182	0.8171798	-0.01967627	-0.01967627	-0.01967627	3.909985	1.879579	1.76024	2.022547	-0.01967627	-0.01967627
77_negative_regulator_chr12_92073046_92073246:control_25_b47420	3.199865	-0.01967627	2.921863	4.17422	1.393884	-0.01967627	2.759155	2.023051	2.972088	4.435848	-0.01967627	2.025164
77_negative_regulator_chr12_92073046_92073246:control_25_b475041	-0.01967627	3.002092	1.728124	-0.01967627	-0.01967627	-0.01967627	0.85812	0.8122488	2.026294	0.8995381	-0.01967627	-0.01967627
77_negative_regulator_chr12_92073046_92073246:control_25_b475866	-0.01967627	-0.01967627	-0.01967627	-0.01967627	1.603217	-0.01967627	-0.01967627	-0.01967627	-0.01967627	2.022547	-0.01967627	-0.01967627
77_negative_regulator_chr12_92073046_92073246:control_25_b476596	-0.01967627	-0.01967627	-0.01967627	-0.01967627	-0.01967627	2.513152	1.154314	2.023051	2.533223	-0.01967627	-0.01967627	1.673221
77_negative_regulator_chr12_92073046_92073246:control_25_b476597	-0.01967627	-0.01967627	-0.01967627	-0.01967627	-0.01967627	0.4646382	0.4849778	-0.01967627	-0.01967627	-0.01967627	-0.01967627	-0.01967627
77_negative_regulator_chr12_92073046_92073246:control_25_b477557	-0.01967627	-0.01967627	-0.01967627	-0.01967627	-0.01967627	-0.01967627	-0.01967627	-0.01967627	-0.01967627	-0.01967627	-0.01967627	-0.01967627
77_negative_regulator_chr12_92073046_92073246:control_25_b478026	-0.01967627	-0.01967627	-0.01967627	-0.01967627	-0.01967627	-0.01967627	-0.01967627	-0.01967627	-0.01967627	-0.01967627	-0.01967627	-0.01967627
77_negative_regulator_chr12_92073046_92073246:control_25_b479722	-0.01967627	3.198882	-0.01967627	-0.01967627	1.393884	-0.01967627	1.399934	2.984022	-0.01967627	0.8995381	-0.01967627	-0.01967627
77_negative_regulator_chr12_92073046_92073246:control_25_b480181	-0.01967627	-0.01967627	-0.01967627	-0.01967627	0.4821289	-0.01967627	-0.01967627	-0.01967627	-0.01967627	-0.01967627	-0.01967627	-0.01967627
77_negative_regulator_chr12_92073046_92073246:control_25_b480354	-0.01967627	1.109235	-0.01967627	-0.01967627	-0.01967627	-0.01967627	-0.01967627	-0.01967627	1.76024	-0.01967627	2.088685	1.458748
77_negative_regulator_chr12_92073046_92073246:control_25_b481190	-0.01967627	1.554778	0.8171798	-0.01967627	-0.01967627	-0.01967627	0.85812	-0.01967627	1.60622	-0.01967627	-0.01967627	-0.01967627
77_negative_regulator_chr12_92073046_92073246:control_25_b48199	-0.01967627	0.4612564	-0.01967627	-0.01967627	-0.01967627	-0.01967627	-0.01967627	-0.01967627	-0.01967627	-0.01967627	-0.01967627	-0.01967627
77_negative_regulator_chr12_92073046_92073246:control_25_b484976	-0.01967627	-0.01967627	-0.01967627	-0.01967627	-0.01967627	-0.01967627	-0.01967627	1.720248	-0.01967627	-0.01967627	0.850592	-0.01967627
77_negative_regulator_chr12_92073046_92073246:control_25_b48554	-0.01967627	-0.01967627	-0.01967627	-0.01967627	-0.01967627	-0.01967627	-0.01967627	0.8122488	-0.01967627	-0.01967627	-0.01967627	-0.01967627
77_negative_regulator_chr12_92073046_92073246:control_25_b486262	-0.01967627	-0.01967627	1.343387	-0.01967627	-0.01967627	-0.01967627	1.399934	1.098078	0.7419889	-0.01967627	1.389582	-0.01967627
77_negative_regulator_chr12_92073046_92073246:control_25_b48703	1.109833	-0.01967627	-0.01967627	-0.01967627	-0.01967627	1.356438	-0.01967627	1.720248	1.76024	-0.01967627	-0.01967627	-0.01967627
77_negative_regulator_chr12_92073046_92073246:control_25_b48704	-0.01967627	-0.01967627	-0.01967627	-0.01967627	-0.01967627	-0.01967627	-0.01967627	0.4554392	-0.01967627	-0.01967627	-0.01967627	-0.01967627
77_negative_regulator_chr12_92073046_92073246:control_25_b488148	0.8218105	-0.01967627	1.343387	-0.01967627	-0.01967627	-0.01967627	-0.01967627	0.8122488	2.76928	-0.01967627	-0.01967627	1.206729
77_negative_regulator_chr12_92073046_92073246:control_25_b488722	-0.01967627	-0.01967627	-0.01967627	-0.01967627	-0.01967627	-0.01967627	0.85812	2.023051	2.694805	-0.01967627	-0.01967627	-0.01967627
77_negative_regulator_chr12_92073046_92073246:control_25_b488967	-0.01967627	-0.01967627	0.4585984	-0.01967627	-0.01967627	-0.01967627	1.399934	-0.01967627	-0.01967627	1.670836	-0.01967627	-0.01967627
77_negative_regulator_chr12_92073046_92073246:control_25_b489137	-0.01967627	-0.01967627	-0.01967627	-0.01967627	-0.01967627	-0.01967627	-0.01967627	-0.01967627	-0.01967627	-0.01967627	-0.01967627	-0.01967627
77_negative_regulator_chr12_92073046_92073246:control_25_b489448	-0.01967627	0.4612564	-0.01967627	-0.01967627	-0.01967627	-0.01967627	-0.01967627	0.4554392	-0.01967627	-0.01967627	-0.01967627	-0.01967627
77_negative_regulator_chr12_92073046_92073246:control_25_b489449	-0.01967627	1.349138	-0.01967627	-0.01967627	-0.01967627	-0.01967627	1.609758	1.336534	1.76024	-0.01967627	-0.01967627	-0.01967627
77_negative_regulator_chr12_92073046_92073246:control_25_b489677	-0.01967627	-0.01967627	1.887806	-0.01967627	1.78599	1.115703	1.955397	2.984022	1.60622	2.022547	2.088685	1.458748
77_negative_regulator_chr12_92073046_92073246:control_25_b492668	-0.01967627	-0.01967627	1.104142	-0.01967627	-0.01967627	-0.01967627	-0.01967627	-0.01967627	-0.01967627	-0.01967627	-0.01967627	2.025164
77_negative_regulator_chr12_92073046_92073246:control_25_b493727	-0.01967627	-0.01967627	-0.01967627	-0.01967627	-0.01967627	-0.01967627	-0.01967627	2.023051	1.76024	-0.01967627	-0.01967627	-0.01967627
77_negative_regulator_chr12_92073046_92073246:control_25_b49500	-0.01967627	-0.01967627	-0.01967627	-0.01967627	-0.01967627	-0.01967627	-0.01967627	0.4554392	-0.01967627	-0.01967627	-0.01967627	-0.01967627
77_negative_regulator_chr12_92073046_92073246:control_25_b495467	-0.01967627	-0.01967627	-0.01967627	-0.01967627	2.347651	-0.01967627	0.85812	1.098078	-0.01967627	-0.01967627	-0.01967627	-0.01967627
77_negative_regulator_chr12_92073046_92073246:control_25_b49833	-0.01967627	1.349138	-0.01967627	-0.01967627	-0.01967627	-0.01967627	-0.01967627	3.298015	1.60622	-0.01967627	-0.01967627	1.458748
77_negative_regulator_chr12_92073046_92073246:control_25_b498347	-0.01967627	-0.01967627	-0.01967627	0.4882348	-0.01967627	-0.01967627	-0.01967627	-0.01967627	-0.01967627	-0.01967627	-0.01967627	-0.01967627
77_negative_regulator_chr12_92073046_92073246:control_25_b49962	-0.01967627	-0.01967627	-0.01967627	-0.01967627	-0.01967627	-0.01967627	0.4849778	-0.01967627	0.7419889	2.17073	-0.01967627	-0.01967627
77_negative_regulator_chr12_92073046_92073246:control_25_b503482	-0.01967627	-0.01967627	-0.01967627	-0.01967627	-0.01967627	-0.01967627	-0.01967627	0.8122488	-0.01967627	0.8995381	-0.01967627	-0.01967627
77_negative_regulator_chr12_92073046_92073246:control_25_b504727	-0.01967627	-0.01967627	-0.01967627	-0.01967627	-0.01967627	-0.01967627	0.85812	-0.01967627	1.011133	-0.01967627	-0.01967627	-0.01967627
77_negative_regulator_chr12_92073046_92073246:control_25_b505179	2.931	0.8213237	0.4585984	-0.01967627	-0.01967627	-0.01967627	1.154314	2.38368	1.237873	1.456535	3.25742	1.458748
77_negative_regulator_chr12_92073046_92073246:control_25_b507633	-0.01967627	1.109235	-0.01967627	0.8631463	-0.01967627	-0.01967627	0.4849778	1.336534	1.60622	-0.01967627	0.850592	-0.01967627
77_negative_regulator_chr12_92073046_92073246:control_25_b511247	-0.01967627	-0.01967627	-0.01967627	-0.01967627	-0.01967627	-0.01967627	-0.01967627	-0.01967627	3.149869	-0.01967627	-0.01967627	-0.01967627
77_negative_regulator_chr12_92073046_92073246:control_25_b511292	1.349813	-0.01967627	1.548542	-0.01967627	-0.01967627	-0.01967627	1.399934	2.153536	1.76024	-0.01967627	1.598566	2.430838
77_negative_regulator_chr12_92073046_92073246:control_25_b512132	-0.01967627	-0.01967627	-0.01967627	-0.01967627	3.900947	-0.01967627	-0.01967627	-0.01967627	-0.01967627	-0.01967627	0.850592	0.5130006
77_negative_regulator_chr12_92073046_92073246:control_25_b512133	-0.01967627	-0.01967627	-0.01967627	-0.01967627	6.102114	-0.01967627	1.154314	0.4554392	1.76024	-0.01967627	2.088685	0.901167
77_negative_regulator_chr12_92073046_92073246:control_25_b513837	-0.01967627	-0.01967627	-0.01967627	-0.01967627	-0.01967627	2.864479	1.399934	1.098078	0.4108479	1.857383	-0.01967627	0.901167
77_negative_regulator_chr12_92073046_92073246:control_25_b514249	-0.01967627	-0.01967627	-0.01967627	-0.01967627	-0.01967627	-0.01967627	-0.01967627	-0.01967627	-0.01967627	-0.01967627	-0.01967627	-0.01967627
77_negative_regulator_chr12_92073046_92073246:control_25_b514467	-0.01967627	-0.01967627	0.8171798	-0.01967627	0.8537184	-0.01967627	-0.01967627	-0.01967627	1.011133	-0.01967627	1.781072	-0.01967627
77_negative_regulator_chr12_92073046_92073246:control_25_b514597	-0.01967627	1.349138	-0.01967627	-0.01967627	-0.01967627	-0.01967627	1.154314	0.4554392	-0.01967627	-0.01967627	-0.01967627	-0.01967627
77_negative_regulator_chr12_92073046_92073246:control_25_b515399	0.8218105	1.554778	2.282136	0.4882348	-0.01967627	-0.01967627	1.955397	3.117924	2.351235	-0.01967627	-0.01967627	1.673221
77_negative_regulator_chr12_92073046_92073246:control_25_b515400	-0.01967627	-0.01967627	-0.01967627	-0.01967627	-0.01967627	-0.01967627	-0.01967627	-0.01967627	-0.01967627	-0.01967627	-0.01967627	-0.01967627
77_negative_regulator_chr12_92073046_92073246:control_25_b515401	-0.01967627	0.4612564	-0.01967627	-0.01967627	-0.01967627	-0.01967627	-0.01967627	-0.01967627	0.4108479	-0.01967627	-0.01967627	-0.01967627
77_negative_regulator_chr12_92073046_92073246:control_25_b517007	-0.01967627	-0.01967627	0.4585984	1.406835	-0.01967627	-0.01967627	-0.01967627	-0.01967627	1.237873	-0.01967627	-0.01967627	-0.01967627
77_negative_regulator_chr12_92073046_92073246:control_25_b517531	-0.01967627	6.830093	1.548542	0.8631463	1.78599	-0.01967627	2.101427	4.099783	2.250839	-0.01967627	-0.01967627	-0.01967627
77_negative_regulator_chr12_92073046_92073246:control_25_b518950	-0.01967627	-0.01967627	-0.01967627	-0.01967627	-0.01967627	-0.01967627	-0.01967627	1.336534	2.694805	-0.01967627	-0.01967627	-0.01967627
77_negative_regulator_chr12_92073046_92073246:control_25_b520616	-0.01967627	-0.01967627	0.4585984	-0.01967627	-0.01967627	-0.01967627	-0.01967627	0.4554392	-0.01967627	-0.01967627	-0.01967627	-0.01967627
77_negative_regulator_chr12_92073046_92073246:control_25_b520905	-0.01967627	1.554778	-0.01967627	-0.01967627	-0.01967627	-0.01967627	2.101427	1.879579	1.899391	-0.01967627	-0.01967627	-0.01967627
77_negative_regulator_chr12_92073046_92073246:control_25_b52354	-0.01967627	-0.01967627	0.8171798	-0.01967627	-0.01967627	-0.01967627	1.154314	0.8122488	1.76024	1.456535	-0.01967627	-0.01967627
77_negative_regulator_chr12_92073046_92073246:control_25_b526030	-0.01967627	-0.01967627	1.104142	-0.01967627	-0.01967627	-0.01967627	1.792904	1.879579	2.142931	0.8995381	-0.01967627	0.901167
77_negative_regulator_chr12_92073046_92073246:control_25_b529260	-0.01967627	-0.01967627	-0.01967627	-0.01967627	-0.01967627	-0.01967627	-0.01967627	-0.01967627	-0.01967627	-0.01967627	-0.01967627	-0.01967627
77_negative_regulator_chr12_92073046_92073246:control_25_b529261	-0.01967627	-0.01967627	-0.01967627	-0.01967627	-0.01967627	2.299135	0.4849778	1.879579	-0.01967627	-0.01967627	-0.01967627	0.901167
77_negative_regulator_chr12_92073046_92073246:control_25_b531764	-0.01967627	-0.01967627	-0.01967627	-0.01967627	-0.01967627	-0.01967627	1.154314	0.8122488	0.7419889	-0.01967627	-0.01967627	-0.01967627
77_negative_regulator_chr12_92073046_92073246:control_25_b534410	-0.01967627	-0.01967627	-0.01967627	-0.01967627	-0.01967627	-0.01967627	-0.01967627	-0.01967627	0.4108479	-0.01967627	-0.01967627	-0.01967627
77_negative_regulator_chr12_92073046_92073246:control_25_b534744	4.539144	-0.01967627	0.4585984	-0.01967627	-0.01967627	-0.01967627	3.14332	2.273192	1.899391	-0.01967627	-0.01967627	-0.01967627
77_negative_regulator_chr12_92073046_92073246:control_25_b535019	0.8218105	1.109235	1.548542	1.160452	0.8537184	0.4646382	1.399934	3.052526	2.351235	-0.01967627	-0.01967627	0.901167
77_negative_regulator_chr12_92073046_92073246:control_25_b535912	-0.01967627	-0.01967627	-0.01967627	-0.01967627	-0.01967627	1.115703	0.85812	1.720248	1.899391	-0.01967627	-0.01967627	-0.01967627
77_negative_regulator_chr12_92073046_92073246:control_25_b537390	-0.01967627	-0.01967627	-0.01967627	-0.01967627	-0.01967627	-0.01967627	-0.01967627	-0.01967627	-0.01967627	-0.01967627	1.145113	-0.01967627
77_negative_regulator_chr12_92073046_92073246:control_25_b541864	-0.01967627	0.8213237	-0.01967627	-0.01967627	1.603217	-0.01967627	0.85812	2.756521	2.026294	1.857383	0.850592	-0.01967627
77_negative_regulator_chr12_92073046_92073246:control_25_b542024	0.4615688	-0.01967627	-0.01967627	-0.01967627	-0.01967627	-0.01967627	-0.01967627	1.336534	2.907602	-0.01967627	-0.01967627	0.901167
77_negative_regulator_chr12_92073046_92073246:control_25_b542702	-0.01967627	-0.01967627	0.4585984	-0.01967627	2.226385	-0.01967627	1.955397	0.8122488	1.76024	1.670836	1.389582	-0.01967627
77_negative_regulator_chr12_92073046_92073246:control_25_b547329	-0.01967627	0.4612564	-0.01967627	-0.01967627	-0.01967627	-0.01967627	-0.01967627	-0.01967627	-0.01967627	-0.01967627	-0.01967627	-0.01967627
77_negative_regulator_chr12_92073046_92073246:control_25_b547330	3.071687	2.169614	-0.01967627	-0.01967627	-0.01967627	-0.01967627	2.234025	2.67195	1.433771	-0.01967627	1.781072	-0.01967627
77_negative_regulator_chr12_92073046_92073246:control_25_b55048	-0.01967627	-0.01967627	-0.01967627	-0.01967627	-0.01967627	-0.01967627	-0.01967627	-0.01967627	-0.01967627	-0.01967627	-0.01967627	-0.01967627
77_negative_regulator_chr12_92073046_92073246:control_25_b551811	-0.01967627	-0.01967627	-0.01967627	-0.01967627	-0.01967627	-0.01967627	0.4849778	-0.01967627	-0.01967627	-0.01967627	-0.01967627	-0.01967627
77_negative_regulator_chr12_92073046_92073246:control_25_b55186	1.109833	1.554778	-0.01967627	-0.01967627	-0.01967627	-0.01967627	-0.01967627	1.541111	0.7419889	1.670836	3.194453	-0.01967627
77_negative_regulator_chr12_92073046_92073246:control_25_b552201	-0.01967627	1.554778	1.728124	-0.01967627	-0.01967627	-0.01967627	1.609758	2.912102	2.972088	3.68405	2.453855	1.673221
77_negative_regulator_chr12_92073046_92073246:control_25_b552909	-0.01967627	-0.01967627	-0.01967627	-0.01967627	-0.01967627	-0.01967627	-0.01967627	1.879579	-0.01967627	-0.01967627	-0.01967627	-0.01967627
77_negative_regulator_chr12_92073046_92073246:control_25_b553364	0.8218105	1.109235	1.343387	-0.01967627	-0.01967627	-0.01967627	2.234025	0.8122488	2.250839	1.204752	-0.01967627	-0.01967627
77_negative_regulator_chr12_92073046_92073246:control_25_b554033	-0.01967627	1.554778	2.766115	1.160452	-0.01967627	-0.01967627	0.85812	3.406687	3.357243	2.305101	-0.01967627	-0.01967627
77_negative_regulator_chr12_92073046_92073246:control_25_b554034	-0.01967627	-0.01967627	0.4585984	-0.01967627	-0.01967627	-0.01967627	-0.01967627	-0.01967627	0.7419889	-0.01967627	-0.01967627	-0.01967627
77_negative_regulator_chr12_92073046_92073246:control_25_b554215	-0.01967627	-0.01967627	-0.01967627	-0.01967627	-0.01967627	-0.01967627	-0.01967627	-0.01967627	-0.01967627	0.8995381	-0.01967627	-0.01967627
77_negative_regulator_chr12_92073046_92073246:control_25_b555226	0.4615688	-0.01967627	-0.01967627	-0.01967627	-0.01967627	0.4646382	0.4849778	1.336534	0.7419889	2.541276	-0.01967627	-0.01967627
77_negative_regulator_chr12_92073046_92073246:control_25_b558377	1.55551	-0.01967627	-0.01967627	-0.01967627	-0.01967627	1.356438	2.355455	0.8122488	1.237873	-0.01967627	-0.01967627	-0.01967627
77_negative_regulator_chr12_92073046_92073246:control_25_b558378	0.4615688	-0.01967627	-0.01967627	-0.01967627	-0.01967627	-0.01967627	-0.01967627	-0.01967627	-0.01967627	-0.01967627	-0.01967627	-0.01967627
77_negative_regulator_chr12_92073046_92073246:control_25_b562973	-0.01967627	-0.01967627	3.566025	0.4882348	-0.01967627	-0.01967627	1.609758	1.879579	3.033815	-0.01967627	1.389582	-0.01967627
77_negative_regulator_chr12_92073046_92073246:control_25_b563497	-0.01967627	-0.01967627	-0.01967627	-0.01967627	-0.01967627	-0.01967627	-0.01967627	-0.01967627	1.433771	1.456535	-0.01967627	-0.01967627
77_negative_regulator_chr12_92073046_92073246:control_25_b56371	-0.01967627	-0.01967627	1.104142	0.4882348	-0.01967627	-0.01967627	0.4849778	1.541111	2.840098	-0.01967627	-0.01967627	0.901167
77_negative_regulator_chr12_92073046_92073246:control_25_b565991	-0.01967627	-0.01967627	-0.01967627	-0.01967627	-0.01967627	-0.01967627	0.4849778	-0.01967627	-0.01967627	-0.01967627	-0.01967627	-0.01967627
77_negative_regulator_chr12_92073046_92073246:control_25_b565992	-0.01967627	-0.01967627	-0.01967627	-0.01967627	-0.01967627	1.356438	1.154314	0.4554392	1.237873	0.5119349	-0.01967627	-0.01967627
77_negative_regulator_chr12_92073046_92073246:control_25_b566048	-0.01967627	-0.01967627	-0.01967627	-0.01967627	-0.01967627	-0.01967627	-0.01967627	-0.01967627	-0.01967627	-0.01967627	-0.01967627	-0.01967627
77_negative_regulator_chr12_92073046_92073246:control_25_b566227	0.8218105	-0.01967627	-0.01967627	-0.01967627	0.8537184	-0.01967627	0.85812	0.8122488	1.011133	0.8995381	-0.01967627	2.173429
77_negative_regulator_chr12_92073046_92073246:control_25_b566320	3.071687	2.289633	-0.01967627	0.8631463	2.226385	2.940401	2.925281	3.891158	1.76024	-0.01967627	1.598566	-0.01967627
77_negative_regulator_chr12_92073046_92073246:control_25_b566321	-0.01967627	-0.01967627	-0.01967627	-0.01967627	-0.01967627	-0.01967627	-0.01967627	0.4554392	-0.01967627	-0.01967627	-0.01967627	-0.01967627
77_negative_regulator_chr12_92073046_92073246:control_25_b567418	-0.01967627	2.038697	-0.01967627	-0.01967627	-0.01967627	-0.01967627	-0.01967627	-0.01967627	-0.01967627	-0.01967627	-0.01967627	-0.01967627
77_negative_regulator_chr12_92073046_92073246:control_25_b57588	1.109833	0.4612564	2.031561	-0.01967627	1.393884	-0.01967627	2.759155	-0.01967627	2.76928	-0.01967627	-0.01967627	-0.01967627
77_negative_regulator_chr12_92073046_92073246:control_25_b57785	0.8218105	-0.01967627	-0.01967627	-0.01967627	-0.01967627	-0.01967627	-0.01967627	-0.01967627	0.4108479	0.5119349	-0.01967627	-0.01967627
77_negative_regulator_chr12_92073046_92073246:control_25_b59857	-0.01967627	1.349138	-0.01967627	1.617214	-0.01967627	-0.01967627	2.101427	0.8122488	1.433771	1.456535	-0.01967627	1.206729
77_negative_regulator_chr12_92073046_92073246:control_25_b59889	-0.01967627	-0.01967627	1.104142	1.406835	-0.01967627	2.047745	2.101427	1.336534	2.533223	1.857383	1.145113	2.025164
77_negative_regulator_chr12_92073046_92073246:control_25_b60415	-0.01967627	-0.01967627	-0.01967627	-0.01967627	-0.01967627	-0.01967627	1.399934	1.879579	2.026294	1.670836	-0.01967627	-0.01967627
77_negative_regulator_chr12_92073046_92073246:control_25_b66735	-0.01967627	-0.01967627	-0.01967627	-0.01967627	-0.01967627	-0.01967627	0.4849778	0.4554392	1.011133	-0.01967627	-0.01967627	-0.01967627
77_negative_regulator_chr12_92073046_92073246:control_25_b69103	-0.01967627	-0.01967627	-0.01967627	-0.01967627	-0.01967627	-0.01967627	1.154314	1.098078	1.60622	0.8995381	-0.01967627	-0.01967627
77_negative_regulator_chr12_92073046_92073246:control_25_b69612	-0.01967627	-0.01967627	-0.01967627	-0.01967627	-0.01967627	-0.01967627	0.85812	0.8122488	0.7419889	1.670836	-0.01967627	1.673221
77_negative_regulator_chr12_92073046_92073246:control_25_b70094	-0.01967627	-0.01967627	-0.01967627	-0.01967627	-0.01967627	-0.01967627	-0.01967627	-0.01967627	-0.01967627	-0.01967627	-0.01967627	-0.01967627
77_negative_regulator_chr12_92073046_92073246:control_25_b70574	1.55551	1.73473	-0.01967627	1.406835	0.4821289	-0.01967627	2.467454	2.153536	3.737137	1.857383	2.088685	2.307867
77_negative_regulator_chr12_92073046_92073246:control_25_b71173	-0.01967627	0.4612564	-0.01967627	-0.01967627	-0.01967627	-0.01967627	-0.01967627	-0.01967627	-0.01967627	-0.01967627	-0.01967627	-0.01967627
77_negative_regulator_chr12_92073046_92073246:control_25_b74169	-0.01967627	-0.01967627	-0.01967627	1.160452	-0.01967627	-0.01967627	0.85812	0.4554392	3.093009	1.670836	-0.01967627	0.5130006
77_negative_regulator_chr12_92073046_92073246:control_25_b74441	-0.01967627	1.349138	-0.01967627	-0.01967627	-0.01967627	-0.01967627	-0.01967627	1.879579	2.026294	-0.01967627	1.389582	-0.01967627
77_negative_regulator_chr12_92073046_92073246:control_25_b75388	1.349813	0.4612564	-0.01967627	-0.01967627	-0.01967627	1.562689	1.955397	1.336534	2.351235	-0.01967627	-0.01967627	1.206729
77_negative_regulator_chr12_92073046_92073246:control_25_b77145	-0.01967627	-0.01967627	-0.01967627	-0.01967627	-0.01967627	-0.01967627	-0.01967627	-0.01967627	-0.01967627	-0.01967627	-0.01967627	-0.01967627
77_negative_regulator_chr12_92073046_92073246:control_25_b77467	1.349813	-0.01967627	2.495562	-0.01967627	-0.01967627	-0.01967627	-0.01967627	-0.01967627	2.142931	-0.01967627	-0.01967627	-0.01967627
77_negative_regulator_chr12_92073046_92073246:control_25_b77702	1.55551	-0.01967627	1.343387	-0.01967627	1.393884	-0.01967627	1.154314	1.098078	1.011133	-0.01967627	1.145113	-0.01967627
77_negative_regulator_chr12_92073046_92073246:control_25_b77898	-0.01967627	1.109235	-0.01967627	-0.01967627	-0.01967627	2.178909	1.399934	1.098078	1.433771	-0.01967627	-0.01967627	-0.01967627
77_negative_regulator_chr12_92073046_92073246:control_25_b79498	-0.01967627	-0.01967627	-0.01967627	-0.01967627	-0.01967627	0.4646382	-0.01967627	-0.01967627	-0.01967627	-0.01967627	-0.01967627	-0.01967627
77_negative_regulator_chr12_92073046_92073246:control_25_b79661	1.109833	-0.01967627	-0.01967627	-0.01967627	-0.01967627	-0.01967627	0.4849778	-0.01967627	1.011133	-0.01967627	-0.01967627	-0.01967627
77_negative_regulator_chr12_92073046_92073246:control_25_b80495	2.401325	-0.01967627	2.921863	-0.01967627	-0.01967627	-0.01967627	2.668321	1.720248	1.433771	-0.01967627	1.943061	0.5130006
77_negative_regulator_chr12_92073046_92073246:control_25_b81137	-0.01967627	-0.01967627	-0.01967627	-0.01967627	-0.01967627	-0.01967627	-0.01967627	2.582111	2.616275	-0.01967627	-0.01967627	-0.01967627
77_negative_regulator_chr12_92073046_92073246:control_25_b81308	-0.01967627	-0.01967627	1.728124	-0.01967627	-0.01967627	-0.01967627	0.85812	1.541111	1.60622	-0.01967627	1.145113	1.458748
77_negative_regulator_chr12_92073046_92073246:control_25_b84394	-0.01967627	-0.01967627	-0.01967627	-0.01967627	-0.01967627	-0.01967627	-0.01967627	1.541111	-0.01967627	-0.01967627	-0.01967627	-0.01967627
77_negative_regulator_chr12_92073046_92073246:control_25_b9039	-0.01967627	0.4612564	0.4585984	-0.01967627	-0.01967627	-0.01967627	1.399934	1.336534	1.011133	1.670836	2.342096	-0.01967627
77_negative_regulator_chr12_92073046_92073246:control_25_b90781	-0.01967627	-0.01967627	0.4585984	-0.01967627	-0.01967627	-0.01967627	-0.01967627	-0.01967627	1.237873	0.5119349	-0.01967627	-0.01967627
77_negative_regulator_chr12_92073046_92073246:control_25_b91556	-0.01967627	0.4612564	2.031561	-0.01967627	-0.01967627	-0.01967627	2.668321	2.023051	2.250839	-0.01967627	-0.01967627	2.430838
77_negative_regulator_chr12_92073046_92073246:control_25_b93161	-0.01967627	-0.01967627	-0.01967627	-0.01967627	-0.01967627	-0.01967627	0.85812	-0.01967627	1.011133	-0.01967627	-0.01967627	-0.01967627
77_negative_regulator_chr12_92073046_92073246:control_25_b94999	-0.01967627	-0.01967627	0.8171798	-0.01967627	0.4821289	-0.01967627	0.4849778	-0.01967627	-0.01967627	0.8995381	-0.01967627	-0.01967627
77_negative_regulator_chr12_92073046_92073246:control_25_b95000	-0.01967627	2.169614	2.031561	-0.01967627	1.148935	-0.01967627	2.844608	2.912102	-0.01967627	3.153414	-0.01967627	1.206729
77_negative_regulator_chr12_92073046_92073246:control_25_b95684	-0.01967627	2.169614	1.343387	0.4882348	-0.01967627	-0.01967627	1.609758	2.38368	1.899391	-0.01967627	-0.01967627	1.859898
77_negative_regulator_chr12_92073046_92073246:control_25_b98820	-0.01967627	-0.01967627	-0.01967627	-0.01967627	-0.01967627	-0.01967627	-0.01967627	-0.01967627	0.4108479	-0.01967627	-0.01967627	-0.01967627
77_negative_regulator_chr12_92073046_92073246:control_26_b100023	-0.01967627	0.4612564	-0.01967627	1.96361	1.948189	-0.01967627	2.234025	0.8122488	3.093009	2.835834	-0.01967627	0.901167
77_negative_regulator_chr12_92073046_92073246:control_26_b10080	-0.01967627	-0.01967627	0.4585984	-0.01967627	-0.01967627	-0.01967627	2.467454	1.541111	1.76024	-0.01967627	1.389582	-0.01967627
77_negative_regulator_chr12_92073046_92073246:control_26_b101445	0.8218105	-0.01967627	-0.01967627	-0.01967627	-0.01967627	-0.01967627	1.609758	1.541111	1.60622	1.857383	-0.01967627	-0.01967627
77_negative_regulator_chr12_92073046_92073246:control_26_b102617	-0.01967627	-0.01967627	-0.01967627	-0.01967627	-0.01967627	-0.01967627	-0.01967627	-0.01967627	0.4108479	-0.01967627	-0.01967627	-0.01967627
77_negative_regulator_chr12_92073046_92073246:control_26_b107666	-0.01967627	0.4612564	-0.01967627	-0.01967627	2.347651	1.562689	-0.01967627	1.336534	2.142931	1.204752	-0.01967627	1.206729
77_negative_regulator_chr12_92073046_92073246:control_26_b107901	-0.01967627	1.894704	-0.01967627	-0.01967627	-0.01967627	-0.01967627	-0.01967627	2.486305	-0.01967627	1.857383	-0.01967627	-0.01967627
77_negative_regulator_chr12_92073046_92073246:control_26_b109337	-0.01967627	-0.01967627	1.104142	-0.01967627	1.393884	-0.01967627	2.355455	0.4554392	0.7419889	-0.01967627	-0.01967627	-0.01967627
77_negative_regulator_chr12_92073046_92073246:control_26_b11077	-0.01967627	-0.01967627	-0.01967627	-0.01967627	-0.01967627	-0.01967627	1.399934	-0.01967627	-0.01967627	-0.01967627	-0.01967627	1.206729
77_negative_regulator_chr12_92073046_92073246:control_26_b111379	-0.01967627	-0.01967627	-0.01967627	-0.01967627	2.226385	1.743109	-0.01967627	1.098078	-0.01967627	1.670836	-0.01967627	-0.01967627
77_negative_regulator_chr12_92073046_92073246:control_26_b112976	-0.01967627	-0.01967627	-0.01967627	-0.01967627	-0.01967627	-0.01967627	-0.01967627	-0.01967627	-0.01967627	0.5119349	-0.01967627	-0.01967627
77_negative_regulator_chr12_92073046_92073246:control_26_b114185	-0.01967627	-0.01967627	-0.01967627	-0.01967627	-0.01967627	-0.01967627	1.154314	1.098078	-0.01967627	-0.01967627	-0.01967627	-0.01967627
77_negative_regulator_chr12_92073046_92073246:control_26_b114727	-0.01967627	-0.01967627	-0.01967627	-0.01967627	-0.01967627	2.047745	-0.01967627	-0.01967627	1.011133	-0.01967627	-0.01967627	2.747118
77_negative_regulator_chr12_92073046_92073246:control_26_b115415	-0.01967627	-0.01967627	-0.01967627	-0.01967627	-0.01967627	-0.01967627	-0.01967627	-0.01967627	-0.01967627	-0.01967627	-0.01967627	-0.01967627
77_negative_regulator_chr12_92073046_92073246:control_26_b115417	0.8218105	2.289633	-0.01967627	-0.01967627	-0.01967627	-0.01967627	3.14332	2.38368	2.972088	-0.01967627	1.598566	2.307867
77_negative_regulator_chr12_92073046_92073246:control_26_b116645	-0.01967627	-0.01967627	-0.01967627	-0.01967627	-0.01967627	2.178909	-0.01967627	-0.01967627	-0.01967627	-0.01967627	-0.01967627	-0.01967627
77_negative_regulator_chr12_92073046_92073246:control_26_b120049	-0.01967627	1.894704	1.104142	-0.01967627	-0.01967627	0.8265899	-0.01967627	2.38368	-0.01967627	1.670836	2.220947	0.901167
77_negative_regulator_chr12_92073046_92073246:control_26_b120050	-0.01967627	0.4612564	-0.01967627	-0.01967627	-0.01967627	-0.01967627	-0.01967627	-0.01967627	-0.01967627	-0.01967627	-0.01967627	-0.01967627
77_negative_regulator_chr12_92073046_92073246:control_26_b120549	-0.01967627	-0.01967627	-0.01967627	-0.01967627	-0.01967627	-0.01967627	0.85812	2.023051	4.007108	-0.01967627	-0.01967627	1.458748
77_negative_regulator_chr12_92073046_92073246:control_26_b12460	-0.01967627	-0.01967627	-0.01967627	-0.01967627	0.4821289	-0.01967627	-0.01967627	-0.01967627	-0.01967627	-0.01967627	-0.01967627	-0.01967627
77_negative_regulator_chr12_92073046_92073246:control_26_b128472	-0.01967627	-0.01967627	1.104142	-0.01967627	-0.01967627	-0.01967627	-0.01967627	0.8122488	0.7419889	-0.01967627	-0.01967627	1.859898
77_negative_regulator_chr12_92073046_92073246:control_26_b133437	-0.01967627	-0.01967627	-0.01967627	-0.01967627	-0.01967627	-0.01967627	-0.01967627	-0.01967627	-0.01967627	-0.01967627	-0.01967627	-0.01967627
77_negative_regulator_chr12_92073046_92073246:control_26_b134208	-0.01967627	-0.01967627	2.031561	-0.01967627	-0.01967627	-0.01967627	0.4849778	0.8122488	-0.01967627	0.5119349	-0.01967627	-0.01967627
77_negative_regulator_chr12_92073046_92073246:control_26_b134414	-0.01967627	2.169614	-0.01967627	1.160452	-0.01967627	1.743109	1.792904	0.8122488	2.250839	-0.01967627	-0.01967627	-0.01967627
77_negative_regulator_chr12_92073046_92073246:control_26_b134697	-0.01967627	-0.01967627	-0.01967627	-0.01967627	-0.01967627	-0.01967627	1.399934	-0.01967627	-0.01967627	-0.01967627	-0.01967627	-0.01967627
77_negative_regulator_chr12_92073046_92073246:control_26_b136951	-0.01967627	-0.01967627	-0.01967627	-0.01967627	-0.01967627	-0.01967627	1.154314	-0.01967627	1.433771	-0.01967627	1.389582	1.206729
77_negative_regulator_chr12_92073046_92073246:control_26_b137179	0.8218105	-0.01967627	-0.01967627	1.800784	-0.01967627	-0.01967627	1.154314	1.098078	0.4108479	-0.01967627	-0.01967627	-0.01967627
77_negative_regulator_chr12_92073046_92073246:control_26_b137437	-0.01967627	-0.01967627	-0.01967627	-0.01967627	-0.01967627	-0.01967627	-0.01967627	-0.01967627	-0.01967627	-0.01967627	-0.01967627	-0.01967627
77_negative_regulator_chr12_92073046_92073246:control_26_b138416	-0.01967627	1.349138	2.162282	-0.01967627	-0.01967627	-0.01967627	3.390666	3.052526	1.433771	-0.01967627	-0.01967627	0.901167
77_negative_regulator_chr12_92073046_92073246:control_26_b147593	-0.01967627	-0.01967627	1.343387	-0.01967627	-0.01967627	-0.01967627	1.792904	0.4554392	0.7419889	1.670836	-0.01967627	-0.01967627
77_negative_regulator_chr12_92073046_92073246:control_26_b14993	-0.01967627	-0.01967627	-0.01967627	-0.01967627	-0.01967627	-0.01967627	1.154314	1.541111	0.7419889	1.670836	-0.01967627	-0.01967627
77_negative_regulator_chr12_92073046_92073246:control_26_b150233	-0.01967627	-0.01967627	0.8171798	1.160452	-0.01967627	-0.01967627	0.4849778	-0.01967627	2.694805	-0.01967627	1.389582	-0.01967627
77_negative_regulator_chr12_92073046_92073246:control_26_b152706	-0.01967627	-0.01967627	-0.01967627	-0.01967627	-0.01967627	-0.01967627	-0.01967627	0.8122488	1.237873	-0.01967627	-0.01967627	-0.01967627
77_negative_regulator_chr12_92073046_92073246:control_26_b154432	0.8218105	0.4612564	3.250507	1.617214	-0.01967627	-0.01967627	2.101427	3.406687	3.033815	1.456535	1.145113	-0.01967627
77_negative_regulator_chr12_92073046_92073246:control_26_b155935	-0.01967627	-0.01967627	-0.01967627	-0.01967627	-0.01967627	-0.01967627	-0.01967627	-0.01967627	-0.01967627	1.204752	-0.01967627	-0.01967627
77_negative_regulator_chr12_92073046_92073246:control_26_b156130	0.8218105	0.4612564	1.548542	-0.01967627	-0.01967627	-0.01967627	1.609758	1.879579	1.60622	-0.01967627	1.389582	0.901167
77_negative_regulator_chr12_92073046_92073246:control_26_b156420	-0.01967627	-0.01967627	-0.01967627	-0.01967627	-0.01967627	-0.01967627	-0.01967627	-0.01967627	-0.01967627	-0.01967627	-0.01967627	-0.01967627
77_negative_regulator_chr12_92073046_92073246:control_26_b156974	-0.01967627	1.349138	1.548542	-0.01967627	-0.01967627	-0.01967627	1.609758	1.879579	2.907602	2.428016	-0.01967627	1.458748
77_negative_regulator_chr12_92073046_92073246:control_26_b156981	-0.01967627	-0.01967627	-0.01967627	-0.01967627	-0.01967627	-0.01967627	-0.01967627	-0.01967627	1.011133	-0.01967627	-0.01967627	-0.01967627
77_negative_regulator_chr12_92073046_92073246:control_26_b15796	-0.01967627	1.554778	-0.01967627	-0.01967627	-0.01967627	-0.01967627	1.154314	1.336534	-0.01967627	-0.01967627	-0.01967627	0.901167
77_negative_regulator_chr12_92073046_92073246:control_26_b15797	-0.01967627	-0.01967627	-0.01967627	-0.01967627	-0.01967627	-0.01967627	0.4849778	-0.01967627	-0.01967627	-0.01967627	-0.01967627	-0.01967627
77_negative_regulator_chr12_92073046_92073246:control_26_b160200	1.895514	-0.01967627	-0.01967627	-0.01967627	-0.01967627	-0.01967627	0.4849778	-0.01967627	-0.01967627	-0.01967627	-0.01967627	-0.01967627
77_negative_regulator_chr12_92073046_92073246:control_26_b161547	-0.01967627	-0.01967627	-0.01967627	-0.01967627	1.148935	-0.01967627	1.792904	2.273192	2.250839	-0.01967627	-0.01967627	0.901167
77_negative_regulator_chr12_92073046_92073246:control_26_b161876	-0.01967627	0.4612564	-0.01967627	-0.01967627	-0.01967627	-0.01967627	-0.01967627	-0.01967627	0.7419889	-0.01967627	-0.01967627	-0.01967627
77_negative_regulator_chr12_92073046_92073246:control_26_b162173	1.349813	-0.01967627	-0.01967627	-0.01967627	-0.01967627	-0.01967627	3.601748	0.4554392	0.7419889	-0.01967627	1.781072	-0.01967627
77_negative_regulator_chr12_92073046_92073246:control_26_b16367	0.8218105	1.109235	-0.01967627	-0.01967627	1.948189	-0.01967627	1.154314	2.486305	1.76024	-0.01967627	-0.01967627	-0.01967627
77_negative_regulator_chr12_92073046_92073246:control_26_b163815	-0.01967627	-0.01967627	0.4585984	-0.01967627	-0.01967627	-0.01967627	1.154314	-0.01967627	0.4108479	-0.01967627	-0.01967627	-0.01967627
77_negative_regulator_chr12_92073046_92073246:control_26_b166393	-0.01967627	-0.01967627	1.343387	1.96361	-0.01967627	0.4646382	1.399934	2.582111	2.142931	-0.01967627	1.145113	-0.01967627
77_negative_regulator_chr12_92073046_92073246:control_26_b167530	-0.01967627	-0.01967627	-0.01967627	1.800784	-0.01967627	-0.01967627	2.234025	1.879579	2.250839	-0.01967627	1.389582	2.430838
77_negative_regulator_chr12_92073046_92073246:control_26_b168280	-0.01967627	-0.01967627	-0.01967627	-0.01967627	-0.01967627	-0.01967627	0.4849778	0.4554392	0.4108479	-0.01967627	-0.01967627	-0.01967627
77_negative_regulator_chr12_92073046_92073246:control_26_b168281	-0.01967627	-0.01967627	-0.01967627	-0.01967627	-0.01967627	-0.01967627	1.399934	0.8122488	1.76024	-0.01967627	-0.01967627	-0.01967627
77_negative_regulator_chr12_92073046_92073246:control_26_b168400	-0.01967627	-0.01967627	-0.01967627	-0.01967627	-0.01967627	-0.01967627	-0.01967627	-0.01967627	0.4108479	-0.01967627	-0.01967627	1.673221
77_negative_regulator_chr12_92073046_92073246:control_26_b169906	0.4615688	-0.01967627	-0.01967627	-0.01967627	-0.01967627	-0.01967627	2.101427	-0.01967627	-0.01967627	-0.01967627	0.850592	-0.01967627
77_negative_regulator_chr12_92073046_92073246:control_26_b17172	-0.01967627	-0.01967627	-0.01967627	-0.01967627	0.4821289	-0.01967627	0.4849778	-0.01967627	-0.01967627	-0.01967627	-0.01967627	-0.01967627
77_negative_regulator_chr12_92073046_92073246:control_26_b172298	-0.01967627	-0.01967627	-0.01967627	-0.01967627	-0.01967627	-0.01967627	-0.01967627	0.4554392	-0.01967627	-0.01967627	-0.01967627	-0.01967627
77_negative_regulator_chr12_92073046_92073246:control_26_b17315	-0.01967627	-0.01967627	-0.01967627	-0.01967627	-0.01967627	-0.01967627	0.4849778	-0.01967627	0.7419889	-0.01967627	-0.01967627	-0.01967627
77_negative_regulator_chr12_92073046_92073246:control_26_b173581	1.109833	1.73473	-0.01967627	-0.01967627	-0.01967627	0.8265899	1.399934	1.541111	1.011133	1.670836	-0.01967627	-0.01967627
77_negative_regulator_chr12_92073046_92073246:control_26_b173582	-0.01967627	-0.01967627	-0.01967627	-0.01967627	-0.01967627	-0.01967627	-0.01967627	-0.01967627	-0.01967627	-0.01967627	-0.01967627	-0.01967627
77_negative_regulator_chr12_92073046_92073246:control_26_b174372	-0.01967627	-0.01967627	-0.01967627	-0.01967627	-0.01967627	-0.01967627	-0.01967627	-0.01967627	-0.01967627	-0.01967627	0.4801073	-0.01967627
77_negative_regulator_chr12_92073046_92073246:control_26_b177163	-0.01967627	1.109235	-0.01967627	-0.01967627	-0.01967627	2.178909	-0.01967627	0.8122488	-0.01967627	-0.01967627	-0.01967627	-0.01967627
77_negative_regulator_chr12_92073046_92073246:control_26_b177316	0.4615688	1.349138	0.8171798	1.160452	3.437606	-0.01967627	1.609758	1.336534	1.899391	-0.01967627	2.987165	-0.01967627
77_negative_regulator_chr12_92073046_92073246:control_26_b180569	-0.01967627	-0.01967627	-0.01967627	-0.01967627	-0.01967627	-0.01967627	-0.01967627	-0.01967627	-0.01967627	0.5119349	-0.01967627	-0.01967627
77_negative_regulator_chr12_92073046_92073246:control_26_b181574	-0.01967627	0.8213237	2.766115	-0.01967627	-0.01967627	1.356438	1.399934	2.582111	1.011133	-0.01967627	0.850592	1.673221
77_negative_regulator_chr12_92073046_92073246:control_26_b18488	-0.01967627	-0.01967627	-0.01967627	-0.01967627	1.948189	1.903453	0.85812	0.4554392	2.616275	1.456535	-0.01967627	1.458748
77_negative_regulator_chr12_92073046_92073246:control_26_b185035	0.8218105	-0.01967627	2.162282	-0.01967627	-0.01967627	-0.01967627	0.4849778	1.336534	1.237873	1.456535	-0.01967627	-0.01967627
77_negative_regulator_chr12_92073046_92073246:control_26_b186159	-0.01967627	-0.01967627	1.548542	-0.01967627	-0.01967627	-0.01967627	1.399934	-0.01967627	-0.01967627	1.456535	-0.01967627	-0.01967627
77_negative_regulator_chr12_92073046_92073246:control_26_b188860	-0.01967627	1.109235	-0.01967627	-0.01967627	-0.01967627	-0.01967627	0.85812	1.336534	1.899391	-0.01967627	-0.01967627	0.901167
77_negative_regulator_chr12_92073046_92073246:control_26_b189275	-0.01967627	-0.01967627	-0.01967627	-0.01967627	-0.01967627	-0.01967627	0.4849778	-0.01967627	1.237873	-0.01967627	-0.01967627	-0.01967627
77_negative_regulator_chr12_92073046_92073246:control_26_b189276	-0.01967627	2.59936	1.887806	-0.01967627	1.148935	-0.01967627	-0.01967627	3.180486	-0.01967627	-0.01967627	-0.01967627	-0.01967627
77_negative_regulator_chr12_92073046_92073246:control_26_b190341	-0.01967627	-0.01967627	-0.01967627	-0.01967627	-0.01967627	-0.01967627	-0.01967627	-0.01967627	0.4108479	-0.01967627	-0.01967627	-0.01967627
77_negative_regulator_chr12_92073046_92073246:control_26_b19220	2.775097	1.349138	-0.01967627	1.160452	-0.01967627	0.8265899	2.234025	3.602183	3.844382	1.857383	-0.01967627	1.673221
77_negative_regulator_chr12_92073046_92073246:control_26_b196673	-0.01967627	-0.01967627	-0.01967627	-0.01967627	-0.01967627	-0.01967627	1.399934	1.098078	1.60622	-0.01967627	2.088685	-0.01967627
77_negative_regulator_chr12_92073046_92073246:control_26_b19742	-0.01967627	-0.01967627	-0.01967627	-0.01967627	-0.01967627	-0.01967627	-0.01967627	-0.01967627	-0.01967627	-0.01967627	-0.01967627	-0.01967627
77_negative_regulator_chr12_92073046_92073246:control_26_b197562	-0.01967627	-0.01967627	1.887806	-0.01967627	1.148935	-0.01967627	0.85812	1.098078	2.616275	-0.01967627	-0.01967627	-0.01967627
77_negative_regulator_chr12_92073046_92073246:control_26_b198114	-0.01967627	-0.01967627	1.887806	-0.01967627	-0.01967627	-0.01967627	-0.01967627	-0.01967627	-0.01967627	-0.01967627	-0.01967627	-0.01967627
77_negative_regulator_chr12_92073046_92073246:control_26_b19931	-0.01967627	-0.01967627	-0.01967627	-0.01967627	-0.01967627	-0.01967627	-0.01967627	-0.01967627	-0.01967627	-0.01967627	-0.01967627	-0.01967627
77_negative_regulator_chr12_92073046_92073246:control_26_b19932	1.895514	-0.01967627	0.4585984	-0.01967627	-0.01967627	-0.01967627	1.792904	2.023051	2.972088	-0.01967627	-0.01967627	-0.01967627
77_negative_regulator_chr12_92073046_92073246:control_26_b19933	-0.01967627	-0.01967627	-0.01967627	-0.01967627	-0.01967627	-0.01967627	-0.01967627	0.4554392	-0.01967627	-0.01967627	-0.01967627	-0.01967627
77_negative_regulator_chr12_92073046_92073246:control_26_b201125	-0.01967627	0.4612564	-0.01967627	-0.01967627	-0.01967627	-0.01967627	1.154314	1.098078	0.4108479	-0.01967627	-0.01967627	-0.01967627
77_negative_regulator_chr12_92073046_92073246:control_26_b201566	-0.01967627	1.349138	1.343387	-0.01967627	2.459509	-0.01967627	0.4849778	0.8122488	1.899391	-0.01967627	-0.01967627	-0.01967627
77_negative_regulator_chr12_92073046_92073246:control_26_b203099	2.039535	-0.01967627	-0.01967627	-0.01967627	-0.01967627	-0.01967627	1.792904	0.8122488	0.7419889	-0.01967627	2.745014	1.458748
77_negative_regulator_chr12_92073046_92073246:control_26_b205151	0.4615688	-0.01967627	0.8171798	-0.01967627	-0.01967627	-0.01967627	2.234025	0.4554392	2.142931	-0.01967627	-0.01967627	2.649198
77_negative_regulator_chr12_92073046_92073246:control_26_b206645	-0.01967627	-0.01967627	1.104142	-0.01967627	0.8537184	-0.01967627	-0.01967627	1.336534	1.433771	2.022547	-0.01967627	-0.01967627
77_negative_regulator_chr12_92073046_92073246:control_26_b206945	-0.01967627	1.109235	-0.01967627	-0.01967627	-0.01967627	-0.01967627	-0.01967627	0.8122488	1.011133	-0.01967627	0.4801073	-0.01967627
77_negative_regulator_chr12_92073046_92073246:control_26_b207466	1.55551	1.349138	-0.01967627	-0.01967627	-0.01967627	-0.01967627	0.85812	2.756521	2.445097	-0.01967627	-0.01967627	-0.01967627
77_negative_regulator_chr12_92073046_92073246:control_26_b211234	-0.01967627	1.554778	-0.01967627	-0.01967627	-0.01967627	-0.01967627	3.074238	2.67195	2.907602	-0.01967627	-0.01967627	-0.01967627
77_negative_regulator_chr12_92073046_92073246:control_26_b211985	3.003058	0.8213237	-0.01967627	-0.01967627	-0.01967627	-0.01967627	0.85812	2.486305	2.142931	0.8995381	-0.01967627	-0.01967627
77_negative_regulator_chr12_92073046_92073246:control_26_b212386	2.290512	1.73473	0.4585984	-0.01967627	-0.01967627	-0.01967627	3.446402	1.541111	2.907602	1.857383	0.850592	-0.01967627
77_negative_regulator_chr12_92073046_92073246:control_26_b212527	-0.01967627	-0.01967627	-0.01967627	-0.01967627	-0.01967627	-0.01967627	-0.01967627	-0.01967627	0.4108479	-0.01967627	-0.01967627	-0.01967627
77_negative_regulator_chr12_92073046_92073246:control_26_b2129	-0.01967627	-0.01967627	1.104142	-0.01967627	1.148935	-0.01967627	1.154314	2.486305	1.011133	-0.01967627	-0.01967627	-0.01967627
77_negative_regulator_chr12_92073046_92073246:control_26_b2130	-0.01967627	-0.01967627	-0.01967627	-0.01967627	-0.01967627	-0.01967627	-0.01967627	-0.01967627	-0.01967627	-0.01967627	-0.01967627	-0.01967627
77_negative_regulator_chr12_92073046_92073246:control_26_b214079	0.4615688	1.73473	-0.01967627	-0.01967627	-0.01967627	-0.01967627	3.209244	1.541111	1.76024	1.670836	-0.01967627	1.206729
77_negative_regulator_chr12_92073046_92073246:control_26_b222640	-0.01967627	-0.01967627	-0.01967627	-0.01967627	-0.01967627	0.4646382	-0.01967627	-0.01967627	-0.01967627	-0.01967627	-0.01967627	-0.01967627
77_negative_regulator_chr12_92073046_92073246:control_26_b222870	1.735505	-0.01967627	-0.01967627	-0.01967627	-0.01967627	-0.01967627	0.4849778	2.984022	2.250839	-0.01967627	-0.01967627	-0.01967627
77_negative_regulator_chr12_92073046_92073246:control_26_b222871	-0.01967627	-0.01967627	-0.01967627	-0.01967627	-0.01967627	-0.01967627	0.4849778	0.4554392	-0.01967627	-0.01967627	-0.01967627	-0.01967627
77_negative_regulator_chr12_92073046_92073246:control_26_b22299	-0.01967627	-0.01967627	-0.01967627	0.4882348	-0.01967627	-0.01967627	-0.01967627	1.541111	0.4108479	-0.01967627	-0.01967627	-0.01967627
77_negative_regulator_chr12_92073046_92073246:control_26_b225764	-0.01967627	-0.01967627	-0.01967627	-0.01967627	-0.01967627	-0.01967627	-0.01967627	-0.01967627	-0.01967627	-0.01967627	-0.01967627	-0.01967627
77_negative_regulator_chr12_92073046_92073246:control_26_b227437	-0.01967627	-0.01967627	-0.01967627	-0.01967627	0.8537184	-0.01967627	-0.01967627	-0.01967627	1.011133	-0.01967627	1.598566	-0.01967627
77_negative_regulator_chr12_92073046_92073246:control_26_b227725	-0.01967627	-0.01967627	0.4585984	-0.01967627	-0.01967627	-0.01967627	-0.01967627	1.336534	1.011133	-0.01967627	-0.01967627	-0.01967627
77_negative_regulator_chr12_92073046_92073246:control_26_b228761	-0.01967627	-0.01967627	-0.01967627	-0.01967627	-0.01967627	-0.01967627	0.4849778	-0.01967627	-0.01967627	-0.01967627	-0.01967627	-0.01967627
77_negative_regulator_chr12_92073046_92073246:control_26_b230213	-0.01967627	-0.01967627	-0.01967627	-0.01967627	-0.01967627	-0.01967627	1.154314	-0.01967627	0.7419889	-0.01967627	-0.01967627	-0.01967627
77_negative_regulator_chr12_92073046_92073246:control_26_b234002	-0.01967627	-0.01967627	-0.01967627	-0.01967627	-0.01967627	-0.01967627	1.154314	0.8122488	-0.01967627	-0.01967627	-0.01967627	1.458748
77_negative_regulator_chr12_92073046_92073246:control_26_b237839	-0.01967627	-0.01967627	-0.01967627	-0.01967627	-0.01967627	-0.01967627	-0.01967627	-0.01967627	-0.01967627	-0.01967627	-0.01967627	-0.01967627
77_negative_regulator_chr12_92073046_92073246:control_26_b238384	-0.01967627	-0.01967627	-0.01967627	-0.01967627	1.603217	-0.01967627	1.399934	0.4554392	1.237873	1.456535	-0.01967627	2.173429
77_negative_regulator_chr12_92073046_92073246:control_26_b245906	0.8218105	-0.01967627	2.392792	-0.01967627	-0.01967627	-0.01967627	0.85812	1.336534	2.142931	-0.01967627	-0.01967627	-0.01967627
77_negative_regulator_chr12_92073046_92073246:control_26_b247736	1.109833	1.109235	-0.01967627	-0.01967627	-0.01967627	-0.01967627	1.609758	1.098078	1.237873	-0.01967627	-0.01967627	-0.01967627
77_negative_regulator_chr12_92073046_92073246:control_26_b247762	-0.01967627	-0.01967627	-0.01967627	-0.01967627	1.393884	-0.01967627	0.4849778	1.098078	1.011133	1.456535	-0.01967627	-0.01967627
77_negative_regulator_chr12_92073046_92073246:control_26_b251152	1.735505	-0.01967627	-0.01967627	-0.01967627	-0.01967627	-0.01967627	-0.01967627	-0.01967627	1.60622	-0.01967627	-0.01967627	-0.01967627
77_negative_regulator_chr12_92073046_92073246:control_26_b255704	2.290512	1.349138	-0.01967627	-0.01967627	0.4821289	-0.01967627	1.154314	2.38368	-0.01967627	-0.01967627	-0.01967627	-0.01967627
77_negative_regulator_chr12_92073046_92073246:control_26_b256458	0.8218105	-0.01967627	-0.01967627	-0.01967627	-0.01967627	-0.01967627	1.792904	1.541111	0.4108479	-0.01967627	0.850592	0.901167
77_negative_regulator_chr12_92073046_92073246:control_26_b263248	-0.01967627	0.4612564	0.4585984	-0.01967627	-0.01967627	-0.01967627	1.399934	1.336534	2.76928	-0.01967627	1.598566	-0.01967627
77_negative_regulator_chr12_92073046_92073246:control_26_b263546	-0.01967627	-0.01967627	-0.01967627	-0.01967627	0.4821289	-0.01967627	-0.01967627	1.336534	-0.01967627	-0.01967627	-0.01967627	-0.01967627
77_negative_regulator_chr12_92073046_92073246:control_26_b265238	-0.01967627	-0.01967627	-0.01967627	-0.01967627	-0.01967627	-0.01967627	0.85812	0.4554392	-0.01967627	-0.01967627	-0.01967627	-0.01967627
77_negative_regulator_chr12_92073046_92073246:control_26_b267233	-0.01967627	-0.01967627	-0.01967627	-0.01967627	-0.01967627	-0.01967627	-0.01967627	0.4554392	1.011133	-0.01967627	-0.01967627	-0.01967627
77_negative_regulator_chr12_92073046_92073246:control_26_b267649	2.401325	-0.01967627	-0.01967627	1.96361	-0.01967627	-0.01967627	1.399934	1.879579	1.899391	-0.01967627	-0.01967627	-0.01967627
77_negative_regulator_chr12_92073046_92073246:control_26_b271618	-0.01967627	-0.01967627	1.548542	-0.01967627	-0.01967627	-0.01967627	-0.01967627	-0.01967627	1.011133	-0.01967627	-0.01967627	-0.01967627
77_negative_regulator_chr12_92073046_92073246:control_26_b272927	-0.01967627	1.349138	-0.01967627	-0.01967627	-0.01967627	-0.01967627	-0.01967627	0.8122488	2.351235	-0.01967627	-0.01967627	-0.01967627
77_negative_regulator_chr12_92073046_92073246:control_26_b277108	-0.01967627	-0.01967627	-0.01967627	-0.01967627	-0.01967627	-0.01967627	-0.01967627	-0.01967627	-0.01967627	-0.01967627	-0.01967627	-0.01967627
77_negative_regulator_chr12_92073046_92073246:control_26_b279847	-0.01967627	0.4612564	-0.01967627	-0.01967627	-0.01967627	-0.01967627	-0.01967627	-0.01967627	-0.01967627	-0.01967627	-0.01967627	-0.01967627
77_negative_regulator_chr12_92073046_92073246:control_26_b280620	1.109833	-0.01967627	-0.01967627	-0.01967627	-0.01967627	-0.01967627	-0.01967627	0.4554392	-0.01967627	-0.01967627	1.145113	-0.01967627
77_negative_regulator_chr12_92073046_92073246:control_26_b280835	-0.01967627	-0.01967627	-0.01967627	-0.01967627	-0.01967627	-0.01967627	1.154314	0.8122488	-0.01967627	1.204752	1.389582	0.901167
77_negative_regulator_chr12_92073046_92073246:control_26_b282997	-0.01967627	1.349138	-0.01967627	-0.01967627	-0.01967627	-0.01967627	0.85812	3.298015	3.404742	1.204752	0.4801073	2.025164
77_negative_regulator_chr12_92073046_92073246:control_26_b284191	-0.01967627	-0.01967627	-0.01967627	-0.01967627	-0.01967627	-0.01967627	-0.01967627	2.38368	-0.01967627	1.204752	-0.01967627	-0.01967627
77_negative_regulator_chr12_92073046_92073246:control_26_b285410	1.349813	2.400429	2.591495	-0.01967627	-0.01967627	-0.01967627	0.85812	2.273192	2.250839	0.5119349	-0.01967627	-0.01967627
77_negative_regulator_chr12_92073046_92073246:control_26_b285655	-0.01967627	1.554778	2.993854	-0.01967627	-0.01967627	-0.01967627	-0.01967627	-0.01967627	1.237873	1.456535	-0.01967627	-0.01967627
77_negative_regulator_chr12_92073046_92073246:control_26_b285656	-0.01967627	-0.01967627	-0.01967627	-0.01967627	-0.01967627	-0.01967627	-0.01967627	-0.01967627	-0.01967627	-0.01967627	-0.01967627	-0.01967627
77_negative_regulator_chr12_92073046_92073246:control_26_b291105	1.55551	1.109235	-0.01967627	-0.01967627	-0.01967627	-0.01967627	1.399934	-0.01967627	1.011133	1.670836	1.598566	-0.01967627
77_negative_regulator_chr12_92073046_92073246:control_26_b299505	-0.01967627	-0.01967627	-0.01967627	-0.01967627	-0.01967627	-0.01967627	1.609758	-0.01967627	-0.01967627	1.670836	-0.01967627	-0.01967627
77_negative_regulator_chr12_92073046_92073246:control_26_b30170	-0.01967627	-0.01967627	-0.01967627	-0.01967627	1.148935	-0.01967627	2.101427	1.336534	1.76024	1.456535	1.145113	1.458748
77_negative_regulator_chr12_92073046_92073246:control_26_b301796	-0.01967627	-0.01967627	-0.01967627	-0.01967627	-0.01967627	-0.01967627	-0.01967627	-0.01967627	-0.01967627	-0.01967627	-0.01967627	-0.01967627
77_negative_regulator_chr12_92073046_92073246:control_26_b303120	0.4615688	-0.01967627	-0.01967627	-0.01967627	-0.01967627	-0.01967627	-0.01967627	0.4554392	-0.01967627	-0.01967627	-0.01967627	-0.01967627
77_negative_regulator_chr12_92073046_92073246:control_26_b303121	1.895514	-0.01967627	2.162282	-0.01967627	0.8537184	-0.01967627	0.85812	2.38368	-0.01967627	1.857383	-0.01967627	3.083382
77_negative_regulator_chr12_92073046_92073246:control_26_b303824	-0.01967627	2.038697	-0.01967627	-0.01967627	-0.01967627	-0.01967627	-0.01967627	-0.01967627	-0.01967627	-0.01967627	-0.01967627	-0.01967627
77_negative_regulator_chr12_92073046_92073246:control_26_b305063	-0.01967627	-0.01967627	1.104142	-0.01967627	-0.01967627	-0.01967627	-0.01967627	1.879579	1.433771	-0.01967627	-0.01967627	-0.01967627
77_negative_regulator_chr12_92073046_92073246:control_26_b305159	-0.01967627	-0.01967627	-0.01967627	-0.01967627	-0.01967627	-0.01967627	-0.01967627	-0.01967627	-0.01967627	-0.01967627	-0.01967627	-0.01967627
77_negative_regulator_chr12_92073046_92073246:control_26_b305709	2.600282	-0.01967627	-0.01967627	-0.01967627	-0.01967627	-0.01967627	-0.01967627	-0.01967627	1.433771	-0.01967627	2.088685	-0.01967627
77_negative_regulator_chr12_92073046_92073246:control_26_b306053	-0.01967627	2.689402	-0.01967627	-0.01967627	-0.01967627	-0.01967627	-0.01967627	-0.01967627	0.7419889	-0.01967627	-0.01967627	1.206729
77_negative_regulator_chr12_92073046_92073246:control_26_b307627	-0.01967627	-0.01967627	-0.01967627	-0.01967627	-0.01967627	-0.01967627	-0.01967627	-0.01967627	-0.01967627	-0.01967627	-0.01967627	1.859898
77_negative_regulator_chr12_92073046_92073246:control_26_b309707	-0.01967627	-0.01967627	-0.01967627	-0.01967627	0.8537184	-0.01967627	1.154314	0.8122488	1.011133	-0.01967627	-0.01967627	-0.01967627
77_negative_regulator_chr12_92073046_92073246:control_26_b315100	-0.01967627	-0.01967627	-0.01967627	-0.01967627	-0.01967627	-0.01967627	-0.01967627	0.4554392	-0.01967627	-0.01967627	-0.01967627	-0.01967627
77_negative_regulator_chr12_92073046_92073246:control_26_b315101	-0.01967627	-0.01967627	-0.01967627	-0.01967627	-0.01967627	-0.01967627	0.85812	1.541111	-0.01967627	-0.01967627	-0.01967627	-0.01967627
77_negative_regulator_chr12_92073046_92073246:control_26_b318898	-0.01967627	-0.01967627	1.104142	-0.01967627	-0.01967627	-0.01967627	1.154314	0.8122488	2.026294	-0.01967627	1.781072	-0.01967627
77_negative_regulator_chr12_92073046_92073246:control_26_b32224	-0.01967627	-0.01967627	-0.01967627	-0.01967627	1.948189	-0.01967627	-0.01967627	1.541111	-0.01967627	-0.01967627	-0.01967627	-0.01967627
77_negative_regulator_chr12_92073046_92073246:control_26_b322949	-0.01967627	-0.01967627	0.4585984	-0.01967627	-0.01967627	-0.01967627	2.234025	3.353374	2.026294	-0.01967627	-0.01967627	0.5130006
77_negative_regulator_chr12_92073046_92073246:control_26_b323973	-0.01967627	-0.01967627	1.728124	-0.01967627	-0.01967627	-0.01967627	0.4849778	1.336534	1.60622	-0.01967627	-0.01967627	-0.01967627
77_negative_regulator_chr12_92073046_92073246:control_26_b324509	0.8218105	-0.01967627	-0.01967627	-0.01967627	-0.01967627	-0.01967627	2.234025	2.023051	-0.01967627	-0.01967627	1.145113	-0.01967627
77_negative_regulator_chr12_92073046_92073246:control_26_b324813	-0.01967627	2.289633	-0.01967627	-0.01967627	-0.01967627	1.562689	-0.01967627	0.8122488	1.237873	-0.01967627	1.781072	-0.01967627
77_negative_regulator_chr12_92073046_92073246:control_26_b326414	-0.01967627	-0.01967627	-0.01967627	-0.01967627	-0.01967627	-0.01967627	-0.01967627	-0.01967627	-0.01967627	-0.01967627	-0.01967627	-0.01967627
77_negative_regulator_chr12_92073046_92073246:control_26_b326415	-0.01967627	-0.01967627	0.8171798	-0.01967627	-0.01967627	-0.01967627	2.234025	1.336534	0.7419889	-0.01967627	1.598566	0.901167
77_negative_regulator_chr12_92073046_92073246:control_26_b326562	-0.01967627	-0.01967627	-0.01967627	-0.01967627	-0.01967627	-0.01967627	-0.01967627	-0.01967627	1.237873	-0.01967627	-0.01967627	1.458748
77_negative_regulator_chr12_92073046_92073246:control_26_b32794	-0.01967627	-0.01967627	-0.01967627	-0.01967627	0.4821289	-0.01967627	-0.01967627	-0.01967627	-0.01967627	-0.01967627	-0.01967627	-0.01967627
77_negative_regulator_chr12_92073046_92073246:control_26_b329489	-0.01967627	-0.01967627	-0.01967627	-0.01967627	-0.01967627	-0.01967627	-0.01967627	-0.01967627	-0.01967627	-0.01967627	-0.01967627	-0.01967627
77_negative_regulator_chr12_92073046_92073246:control_26_b32970	1.109833	-0.01967627	-0.01967627	-0.01967627	-0.01967627	-0.01967627	1.154314	1.541111	0.4108479	1.857383	-0.01967627	-0.01967627
77_negative_regulator_chr12_92073046_92073246:control_26_b329876	-0.01967627	-0.01967627	-0.01967627	-0.01967627	-0.01967627	-0.01967627	-0.01967627	-0.01967627	-0.01967627	-0.01967627	0.4801073	-0.01967627
77_negative_regulator_chr12_92073046_92073246:control_26_b331717	0.4615688	-0.01967627	-0.01967627	-0.01967627	0.4821289	1.115703	3.001681	1.720248	3.033815	-0.01967627	-0.01967627	0.901167
77_negative_regulator_chr12_92073046_92073246:control_26_b3324	1.735505	-0.01967627	-0.01967627	-0.01967627	-0.01967627	1.562689	1.609758	1.098078	3.149869	-0.01967627	-0.01967627	1.206729
77_negative_regulator_chr12_92073046_92073246:control_26_b334443	-0.01967627	1.349138	0.4585984	1.406835	-0.01967627	-0.01967627	0.85812	-0.01967627	2.250839	-0.01967627	2.220947	-0.01967627
77_negative_regulator_chr12_92073046_92073246:control_26_b335650	0.8218105	-0.01967627	-0.01967627	-0.01967627	-0.01967627	-0.01967627	0.4849778	0.8122488	2.694805	-0.01967627	-0.01967627	-0.01967627
77_negative_regulator_chr12_92073046_92073246:control_26_b335745	-0.01967627	-0.01967627	-0.01967627	-0.01967627	0.4821289	-0.01967627	1.955397	1.098078	1.899391	0.5119349	-0.01967627	-0.01967627
77_negative_regulator_chr12_92073046_92073246:control_26_b337598	-0.01967627	-0.01967627	-0.01967627	0.4882348	-0.01967627	-0.01967627	-0.01967627	-0.01967627	1.433771	-0.01967627	-0.01967627	0.901167
77_negative_regulator_chr12_92073046_92073246:control_26_b340047	-0.01967627	1.554778	-0.01967627	1.617214	-0.01967627	0.8265899	2.101427	0.4554392	3.257279	2.022547	3.536635	-0.01967627
77_negative_regulator_chr12_92073046_92073246:control_26_b340698	-0.01967627	-0.01967627	-0.01967627	-0.01967627	-0.01967627	-0.01967627	-0.01967627	-0.01967627	-0.01967627	-0.01967627	-0.01967627	-0.01967627
77_negative_regulator_chr12_92073046_92073246:control_26_b341352	-0.01967627	1.109235	0.8171798	2.476501	0.8537184	-0.01967627	2.925281	2.486305	3.033815	2.305101	1.145113	2.747118
77_negative_regulator_chr12_92073046_92073246:control_26_b341899	-0.01967627	-0.01967627	-0.01967627	-0.01967627	-0.01967627	-0.01967627	-0.01967627	0.8122488	-0.01967627	-0.01967627	-0.01967627	-0.01967627
77_negative_regulator_chr12_92073046_92073246:control_26_b349524	-0.01967627	-0.01967627	-0.01967627	-0.01967627	-0.01967627	-0.01967627	-0.01967627	0.4554392	-0.01967627	-0.01967627	-0.01967627	-0.01967627
77_negative_regulator_chr12_92073046_92073246:control_26_b349525	-0.01967627	1.109235	-0.01967627	0.8631463	-0.01967627	0.8265899	2.355455	3.298015	3.257279	3.003345	2.654336	-0.01967627
77_negative_regulator_chr12_92073046_92073246:control_26_b350815	-0.01967627	-0.01967627	-0.01967627	1.96361	-0.01967627	0.8265899	-0.01967627	1.098078	1.433771	2.17073	-0.01967627	2.025164
77_negative_regulator_chr12_92073046_92073246:control_26_b350959	-0.01967627	-0.01967627	0.8171798	-0.01967627	-0.01967627	-0.01967627	-0.01967627	-0.01967627	1.237873	-0.01967627	-0.01967627	-0.01967627
77_negative_regulator_chr12_92073046_92073246:control_26_b351070	-0.01967627	1.73473	-0.01967627	-0.01967627	-0.01967627	3.012526	-0.01967627	0.8122488	1.011133	-0.01967627	-0.01967627	-0.01967627
77_negative_regulator_chr12_92073046_92073246:control_26_b351733	-0.01967627	-0.01967627	-0.01967627	-0.01967627	-0.01967627	-0.01967627	-0.01967627	-0.01967627	-0.01967627	-0.01967627	-0.01967627	-0.01967627
77_negative_regulator_chr12_92073046_92073246:control_26_b353428	-0.01967627	-0.01967627	-0.01967627	-0.01967627	-0.01967627	-0.01967627	-0.01967627	0.4554392	0.4108479	-0.01967627	-0.01967627	-0.01967627
77_negative_regulator_chr12_92073046_92073246:control_26_b356662	-0.01967627	0.4612564	-0.01967627	-0.01967627	-0.01967627	-0.01967627	0.4849778	-0.01967627	-0.01967627	-0.01967627	0.4801073	-0.01967627
77_negative_regulator_chr12_92073046_92073246:control_26_b356663	-0.01967627	1.109235	-0.01967627	-0.01967627	-0.01967627	-0.01967627	2.355455	-0.01967627	2.351235	2.541276	0.850592	2.173429
77_negative_regulator_chr12_92073046_92073246:control_26_b356843	0.4615688	-0.01967627	-0.01967627	-0.01967627	-0.01967627	-0.01967627	-0.01967627	-0.01967627	-0.01967627	-0.01967627	-0.01967627	-0.01967627
77_negative_regulator_chr12_92073046_92073246:control_26_b357167	-0.01967627	-0.01967627	1.343387	2.364345	1.393884	-0.01967627	2.467454	3.180486	1.237873	-0.01967627	-0.01967627	-0.01967627
77_negative_regulator_chr12_92073046_92073246:control_26_b357168	-0.01967627	-0.01967627	-0.01967627	0.4882348	-0.01967627	-0.01967627	-0.01967627	-0.01967627	-0.01967627	-0.01967627	-0.01967627	-0.01967627
77_negative_regulator_chr12_92073046_92073246:control_26_b360297	-0.01967627	-0.01967627	-0.01967627	-0.01967627	-0.01967627	-0.01967627	2.101427	-0.01967627	1.60622	-0.01967627	-0.01967627	-0.01967627
77_negative_regulator_chr12_92073046_92073246:control_26_b361078	-0.01967627	-0.01967627	-0.01967627	-0.01967627	-0.01967627	-0.01967627	-0.01967627	1.336534	1.60622	-0.01967627	-0.01967627	-0.01967627
77_negative_regulator_chr12_92073046_92073246:control_26_b361490	-0.01967627	-0.01967627	-0.01967627	-0.01967627	-0.01967627	-0.01967627	-0.01967627	-0.01967627	-0.01967627	-0.01967627	-0.01967627	-0.01967627
77_negative_regulator_chr12_92073046_92073246:control_26_b361491	-0.01967627	-0.01967627	-0.01967627	-0.01967627	1.393884	-0.01967627	-0.01967627	-0.01967627	1.237873	-0.01967627	1.781072	-0.01967627
77_negative_regulator_chr12_92073046_92073246:control_26_b36342	0.4615688	-0.01967627	-0.01967627	-0.01967627	-0.01967627	-0.01967627	4.060449	1.336534	-0.01967627	-0.01967627	-0.01967627	0.901167
77_negative_regulator_chr12_92073046_92073246:control_26_b367356	-0.01967627	-0.01967627	2.84609	-0.01967627	-0.01967627	1.743109	1.792904	1.336534	2.616275	-0.01967627	1.598566	1.673221
77_negative_regulator_chr12_92073046_92073246:control_26_b370811	0.4615688	-0.01967627	-0.01967627	-0.01967627	2.093982	-0.01967627	-0.01967627	1.336534	-0.01967627	-0.01967627	-0.01967627	-0.01967627
77_negative_regulator_chr12_92073046_92073246:control_26_b373182	1.349813	-0.01967627	-0.01967627	-0.01967627	-0.01967627	-0.01967627	-0.01967627	1.098078	1.011133	2.428016	-0.01967627	2.544145
77_negative_regulator_chr12_92073046_92073246:control_26_b373859	-0.01967627	-0.01967627	-0.01967627	-0.01967627	-0.01967627	-0.01967627	-0.01967627	-0.01967627	-0.01967627	-0.01967627	-0.01967627	-0.01967627
77_negative_regulator_chr12_92073046_92073246:control_26_b375997	-0.01967627	-0.01967627	-0.01967627	-0.01967627	-0.01967627	-0.01967627	1.792904	0.8122488	-0.01967627	-0.01967627	1.389582	-0.01967627
77_negative_regulator_chr12_92073046_92073246:control_26_b377439	-0.01967627	-0.01967627	-0.01967627	-0.01967627	-0.01967627	-0.01967627	-0.01967627	-0.01967627	0.4108479	-0.01967627	-0.01967627	-0.01967627
77_negative_regulator_chr12_92073046_92073246:control_26_b377440	-0.01967627	-0.01967627	-0.01967627	-0.01967627	0.4821289	-0.01967627	1.955397	1.336534	1.76024	-0.01967627	-0.01967627	-0.01967627
77_negative_regulator_chr12_92073046_92073246:control_26_b380161	2.504231	-0.01967627	0.8171798	-0.01967627	-0.01967627	-0.01967627	1.399934	2.273192	2.533223	-0.01967627	-0.01967627	-0.01967627
77_negative_regulator_chr12_92073046_92073246:control_26_b381417	-0.01967627	-0.01967627	-0.01967627	-0.01967627	1.603217	-0.01967627	-0.01967627	1.720248	1.899391	-0.01967627	-0.01967627	-0.01967627
77_negative_regulator_chr12_92073046_92073246:control_26_b383000	-0.01967627	-0.01967627	-0.01967627	-0.01967627	-0.01967627	-0.01967627	-0.01967627	0.4554392	-0.01967627	-0.01967627	-0.01967627	-0.01967627
77_negative_regulator_chr12_92073046_92073246:control_26_b385810	-0.01967627	-0.01967627	-0.01967627	-0.01967627	-0.01967627	-0.01967627	-0.01967627	1.541111	-0.01967627	-0.01967627	-0.01967627	-0.01967627
77_negative_regulator_chr12_92073046_92073246:control_26_b387769	-0.01967627	-0.01967627	-0.01967627	-0.01967627	-0.01967627	-0.01967627	1.399934	1.098078	2.250839	-0.01967627	-0.01967627	1.206729
77_negative_regulator_chr12_92073046_92073246:control_26_b389634	-0.01967627	2.289633	-0.01967627	1.160452	-0.01967627	-0.01967627	2.844608	1.879579	2.76928	1.456535	0.850592	2.838812
77_negative_regulator_chr12_92073046_92073246:control_26_b393083	-0.01967627	-0.01967627	1.548542	-0.01967627	-0.01967627	-0.01967627	2.355455	2.023051	1.60622	-0.01967627	-0.01967627	-0.01967627
77_negative_regulator_chr12_92073046_92073246:control_26_b393825	-0.01967627	-0.01967627	-0.01967627	-0.01967627	-0.01967627	-0.01967627	-0.01967627	-0.01967627	-0.01967627	-0.01967627	-0.01967627	0.5130006
77_negative_regulator_chr12_92073046_92073246:control_26_b394521	2.170474	0.4612564	1.548542	-0.01967627	-0.01967627	-0.01967627	1.399934	2.153536	1.899391	-0.01967627	1.943061	0.901167
77_negative_regulator_chr12_92073046_92073246:control_26_b394527	-0.01967627	-0.01967627	0.4585984	-0.01967627	-0.01967627	-0.01967627	-0.01967627	-0.01967627	-0.01967627	-0.01967627	-0.01967627	-0.01967627
77_negative_regulator_chr12_92073046_92073246:control_26_b395103	2.290512	-0.01967627	-0.01967627	-0.01967627	-0.01967627	-0.01967627	2.355455	2.023051	2.694805	1.204752	-0.01967627	1.673221
77_negative_regulator_chr12_92073046_92073246:control_26_b395703	-0.01967627	-0.01967627	0.8171798	-0.01967627	-0.01967627	-0.01967627	-0.01967627	1.336534	-0.01967627	-0.01967627	-0.01967627	-0.01967627
77_negative_regulator_chr12_92073046_92073246:control_26_b396740	-0.01967627	1.109235	2.031561	1.406835	-0.01967627	-0.01967627	-0.01967627	-0.01967627	1.011133	2.17073	-0.01967627	1.458748
77_negative_regulator_chr12_92073046_92073246:control_26_b396999	-0.01967627	-0.01967627	-0.01967627	-0.01967627	-0.01967627	-0.01967627	-0.01967627	-0.01967627	-0.01967627	-0.01967627	-0.01967627	-0.01967627
77_negative_regulator_chr12_92073046_92073246:control_26_b3970	-0.01967627	-0.01967627	0.8171798	-0.01967627	-0.01967627	1.562689	0.85812	2.153536	1.011133	-0.01967627	-0.01967627	-0.01967627
77_negative_regulator_chr12_92073046_92073246:control_26_b397002	-0.01967627	-0.01967627	-0.01967627	-0.01967627	-0.01967627	-0.01967627	-0.01967627	-0.01967627	-0.01967627	-0.01967627	-0.01967627	-0.01967627
77_negative_regulator_chr12_92073046_92073246:control_26_b400104	-0.01967627	0.8213237	0.4585984	-0.01967627	-0.01967627	0.4646382	-0.01967627	2.153536	0.4108479	-0.01967627	0.850592	2.838812
77_negative_regulator_chr12_92073046_92073246:control_26_b401198	-0.01967627	-0.01967627	-0.01967627	-0.01967627	-0.01967627	-0.01967627	-0.01967627	0.8122488	0.7419889	-0.01967627	-0.01967627	-0.01967627
77_negative_regulator_chr12_92073046_92073246:control_26_b401239	-0.01967627	-0.01967627	-0.01967627	-0.01967627	-0.01967627	-0.01967627	-0.01967627	-0.01967627	-0.01967627	-0.01967627	-0.01967627	-0.01967627
77_negative_regulator_chr12_92073046_92073246:control_26_b403402	-0.01967627	-0.01967627	-0.01967627	-0.01967627	-0.01967627	1.115703	-0.01967627	-0.01967627	1.76024	-0.01967627	-0.01967627	-0.01967627
77_negative_regulator_chr12_92073046_92073246:control_26_b40386	1.109833	0.8213237	-0.01967627	1.800784	2.093982	-0.01967627	1.399934	2.486305	2.445097	-0.01967627	2.830327	-0.01967627
77_negative_regulator_chr12_92073046_92073246:control_26_b407942	-0.01967627	-0.01967627	-0.01967627	-0.01967627	-0.01967627	-0.01967627	-0.01967627	2.023051	-0.01967627	-0.01967627	1.598566	0.901167
77_negative_regulator_chr12_92073046_92073246:control_26_b410116	-0.01967627	-0.01967627	-0.01967627	-0.01967627	-0.01967627	-0.01967627	-0.01967627	-0.01967627	-0.01967627	-0.01967627	-0.01967627	0.5130006
77_negative_regulator_chr12_92073046_92073246:control_26_b410117	-0.01967627	2.59936	-0.01967627	-0.01967627	-0.01967627	-0.01967627	-0.01967627	-0.01967627	-0.01967627	-0.01967627	-0.01967627	2.025164
77_negative_regulator_chr12_92073046_92073246:control_26_b414871	-0.01967627	-0.01967627	-0.01967627	-0.01967627	-0.01967627	-0.01967627	-0.01967627	-0.01967627	-0.01967627	-0.01967627	-0.01967627	-0.01967627
77_negative_regulator_chr12_92073046_92073246:control_26_b418091	-0.01967627	2.689402	2.84609	-0.01967627	-0.01967627	-0.01967627	1.154314	1.098078	-0.01967627	-0.01967627	1.781072	-0.01967627
77_negative_regulator_chr12_92073046_92073246:control_26_b418882	-0.01967627	-0.01967627	-0.01967627	-0.01967627	-0.01967627	-0.01967627	-0.01967627	-0.01967627	-0.01967627	2.541276	-0.01967627	-0.01967627
77_negative_regulator_chr12_92073046_92073246:control_26_b422526	1.349813	0.8213237	-0.01967627	-0.01967627	2.093982	-0.01967627	-0.01967627	1.541111	1.60622	-0.01967627	-0.01967627	-0.01967627
77_negative_regulator_chr12_92073046_92073246:control_26_b422527	-0.01967627	-0.01967627	-0.01967627	-0.01967627	-0.01967627	-0.01967627	-0.01967627	-0.01967627	-0.01967627	-0.01967627	-0.01967627	-0.01967627
77_negative_regulator_chr12_92073046_92073246:control_26_b424425	-0.01967627	-0.01967627	-0.01967627	-0.01967627	-0.01967627	-0.01967627	1.154314	0.4554392	0.4108479	1.857383	-0.01967627	-0.01967627
77_negative_regulator_chr12_92073046_92073246:control_26_b425806	-0.01967627	-0.01967627	-0.01967627	-0.01967627	-0.01967627	-0.01967627	1.609758	1.879579	0.7419889	-0.01967627	-0.01967627	-0.01967627
77_negative_regulator_chr12_92073046_92073246:control_26_b431137	-0.01967627	0.4612564	-0.01967627	-0.01967627	1.148935	1.115703	1.399934	1.879579	-0.01967627	2.17073	0.850592	2.649198
77_negative_regulator_chr12_92073046_92073246:control_26_b432560	0.4615688	-0.01967627	-0.01967627	-0.01967627	-0.01967627	-0.01967627	-0.01967627	-0.01967627	-0.01967627	-0.01967627	-0.01967627	-0.01967627
77_negative_regulator_chr12_92073046_92073246:control_26_b432561	0.8218105	2.038697	-0.01967627	-0.01967627	-0.01967627	-0.01967627	-0.01967627	2.912102	-0.01967627	3.222973	-0.01967627	-0.01967627
77_negative_regulator_chr12_92073046_92073246:control_26_b438313	-0.01967627	-0.01967627	-0.01967627	-0.01967627	-0.01967627	-0.01967627	-0.01967627	-0.01967627	-0.01967627	-0.01967627	-0.01967627	0.5130006
77_negative_regulator_chr12_92073046_92073246:control_26_b449325	-0.01967627	-0.01967627	-0.01967627	-0.01967627	-0.01967627	-0.01967627	-0.01967627	2.582111	-0.01967627	-0.01967627	-0.01967627	-0.01967627
77_negative_regulator_chr12_92073046_92073246:control_26_b449441	-0.01967627	-0.01967627	0.4585984	-0.01967627	-0.01967627	-0.01967627	-0.01967627	1.541111	0.4108479	-0.01967627	-0.01967627	1.859898
77_negative_regulator_chr12_92073046_92073246:control_26_b449630	-0.01967627	-0.01967627	-0.01967627	-0.01967627	-0.01967627	-0.01967627	2.355455	0.4554392	-0.01967627	3.08033	2.088685	-0.01967627
77_negative_regulator_chr12_92073046_92073246:control_26_b449631	-0.01967627	-0.01967627	-0.01967627	-0.01967627	-0.01967627	-0.01967627	-0.01967627	0.4554392	-0.01967627	-0.01967627	0.4801073	-0.01967627
77_negative_regulator_chr12_92073046_92073246:control_26_b450553	-0.01967627	0.4612564	1.104142	-0.01967627	-0.01967627	0.8265899	0.85812	2.38368	1.237873	2.646287	1.781072	-0.01967627
77_negative_regulator_chr12_92073046_92073246:control_26_b46009	-0.01967627	1.109235	1.548542	-0.01967627	-0.01967627	-0.01967627	0.85812	1.879579	2.76928	-0.01967627	-0.01967627	-0.01967627
77_negative_regulator_chr12_92073046_92073246:control_26_b46042	-0.01967627	-0.01967627	-0.01967627	-0.01967627	-0.01967627	-0.01967627	-0.01967627	0.8122488	-0.01967627	-0.01967627	-0.01967627	-0.01967627
77_negative_regulator_chr12_92073046_92073246:control_26_b461286	-0.01967627	-0.01967627	-0.01967627	-0.01967627	-0.01967627	-0.01967627	-0.01967627	-0.01967627	0.7419889	-0.01967627	-0.01967627	-0.01967627
77_negative_regulator_chr12_92073046_92073246:control_26_b461287	1.895514	-0.01967627	-0.01967627	-0.01967627	-0.01967627	-0.01967627	0.85812	1.336534	2.840098	-0.01967627	-0.01967627	1.673221
77_negative_regulator_chr12_92073046_92073246:control_26_b463793	-0.01967627	-0.01967627	-0.01967627	0.4882348	-0.01967627	-0.01967627	-0.01967627	-0.01967627	-0.01967627	-0.01967627	-0.01967627	-0.01967627
77_negative_regulator_chr12_92073046_92073246:control_26_b463794	-0.01967627	2.169614	-0.01967627	0.4882348	-0.01967627	-0.01967627	-0.01967627	1.098078	1.899391	-0.01967627	-0.01967627	-0.01967627
77_negative_regulator_chr12_92073046_92073246:control_26_b465958	-0.01967627	-0.01967627	-0.01967627	-0.01967627	-0.01967627	-0.01967627	0.4849778	-0.01967627	0.7419889	-0.01967627	1.145113	-0.01967627
77_negative_regulator_chr12_92073046_92073246:control_26_b472465	-0.01967627	-0.01967627	-0.01967627	-0.01967627	-0.01967627	1.903453	1.154314	-0.01967627	1.76024	-0.01967627	-0.01967627	-0.01967627
77_negative_regulator_chr12_92073046_92073246:control_26_b472885	-0.01967627	2.503321	1.104142	-0.01967627	-0.01967627	-0.01967627	1.399934	2.984022	2.907602	-0.01967627	1.781072	2.025164
77_negative_regulator_chr12_92073046_92073246:control_26_b47424	2.290512	-0.01967627	0.8171798	-0.01967627	-0.01967627	-0.01967627	2.467454	3.4581	2.445097	3.413542	1.145113	-0.01967627
77_negative_regulator_chr12_92073046_92073246:control_26_b478320	-0.01967627	-0.01967627	-0.01967627	-0.01967627	-0.01967627	-0.01967627	-0.01967627	-0.01967627	0.4108479	-0.01967627	-0.01967627	-0.01967627
77_negative_regulator_chr12_92073046_92073246:control_26_b481029	1.109833	-0.01967627	-0.01967627	-0.01967627	-0.01967627	-0.01967627	-0.01967627	-0.01967627	1.237873	-0.01967627	-0.01967627	-0.01967627
77_negative_regulator_chr12_92073046_92073246:control_26_b483255	-0.01967627	-0.01967627	2.84609	-0.01967627	-0.01967627	-0.01967627	1.609758	0.8122488	1.76024	-0.01967627	-0.01967627	1.673221
77_negative_regulator_chr12_92073046_92073246:control_26_b485054	0.4615688	-0.01967627	-0.01967627	2.476501	-0.01967627	-0.01967627	1.792904	1.720248	1.237873	2.305101	-0.01967627	-0.01967627
77_negative_regulator_chr12_92073046_92073246:control_26_b485214	-0.01967627	-0.01967627	-0.01967627	-0.01967627	-0.01967627	-0.01967627	0.4849778	-0.01967627	-0.01967627	-0.01967627	-0.01967627	-0.01967627
77_negative_regulator_chr12_92073046_92073246:control_26_b488516	-0.01967627	-0.01967627	-0.01967627	-0.01967627	-0.01967627	-0.01967627	-0.01967627	-0.01967627	0.4108479	-0.01967627	-0.01967627	-0.01967627
77_negative_regulator_chr12_92073046_92073246:control_26_b489856	-0.01967627	-0.01967627	2.392792	-0.01967627	0.8537184	-0.01967627	1.792904	3.240447	2.907602	1.204752	-0.01967627	2.025164
77_negative_regulator_chr12_92073046_92073246:control_26_b490678	-0.01967627	-0.01967627	1.343387	-0.01967627	-0.01967627	-0.01967627	-0.01967627	1.720248	-0.01967627	-0.01967627	-0.01967627	-0.01967627
77_negative_regulator_chr12_92073046_92073246:control_26_b491179	-0.01967627	-0.01967627	0.4585984	-0.01967627	-0.01967627	-0.01967627	-0.01967627	1.098078	1.60622	-0.01967627	-0.01967627	-0.01967627
77_negative_regulator_chr12_92073046_92073246:control_26_b491183	1.349813	2.400429	2.031561	-0.01967627	0.8537184	-0.01967627	2.234025	1.541111	3.093009	2.17073	1.145113	-0.01967627
77_negative_regulator_chr12_92073046_92073246:control_26_b492778	-0.01967627	-0.01967627	-0.01967627	-0.01967627	-0.01967627	-0.01967627	-0.01967627	0.8122488	2.445097	-0.01967627	1.389582	-0.01967627
77_negative_regulator_chr12_92073046_92073246:control_26_b496700	-0.01967627	0.8213237	0.4585984	-0.01967627	0.8537184	-0.01967627	2.101427	1.336534	-0.01967627	-0.01967627	-0.01967627	-0.01967627
77_negative_regulator_chr12_92073046_92073246:control_26_b497322	-0.01967627	-0.01967627	-0.01967627	-0.01967627	-0.01967627	-0.01967627	-0.01967627	-0.01967627	0.4108479	0.5119349	-0.01967627	-0.01967627
77_negative_regulator_chr12_92073046_92073246:control_26_b498924	-0.01967627	-0.01967627	-0.01967627	-0.01967627	2.226385	-0.01967627	-0.01967627	0.4554392	0.7419889	-0.01967627	-0.01967627	-0.01967627
77_negative_regulator_chr12_92073046_92073246:control_26_b500229	-0.01967627	-0.01967627	1.887806	1.406835	-0.01967627	-0.01967627	1.609758	1.336534	2.533223	2.305101	1.598566	2.025164
77_negative_regulator_chr12_92073046_92073246:control_26_b500230	-0.01967627	-0.01967627	-0.01967627	-0.01967627	-0.01967627	-0.01967627	-0.01967627	-0.01967627	0.4108479	-0.01967627	0.4801073	-0.01967627
77_negative_regulator_chr12_92073046_92073246:control_26_b505623	-0.01967627	-0.01967627	-0.01967627	-0.01967627	-0.01967627	-0.01967627	-0.01967627	-0.01967627	-0.01967627	-0.01967627	-0.01967627	-0.01967627
77_negative_regulator_chr12_92073046_92073246:control_26_b515374	-0.01967627	-0.01967627	-0.01967627	-0.01967627	1.948189	-0.01967627	0.4849778	1.098078	2.026294	-0.01967627	-0.01967627	2.025164
77_negative_regulator_chr12_92073046_92073246:control_26_b516171	-0.01967627	-0.01967627	0.4585984	-0.01967627	-0.01967627	-0.01967627	-0.01967627	0.8122488	-0.01967627	-0.01967627	-0.01967627	-0.01967627
77_negative_regulator_chr12_92073046_92073246:control_26_b518883	-0.01967627	-0.01967627	1.548542	-0.01967627	0.8537184	-0.01967627	0.85812	1.720248	-0.01967627	1.857383	-0.01967627	-0.01967627
77_negative_regulator_chr12_92073046_92073246:control_26_b519093	-0.01967627	-0.01967627	-0.01967627	1.406835	-0.01967627	-0.01967627	-0.01967627	1.541111	1.76024	-0.01967627	-0.01967627	1.673221
77_negative_regulator_chr12_92073046_92073246:control_26_b520321	-0.01967627	-0.01967627	-0.01967627	-0.01967627	-0.01967627	-0.01967627	1.399934	2.38368	2.250839	-0.01967627	-0.01967627	-0.01967627
77_negative_regulator_chr12_92073046_92073246:control_26_b523300	-0.01967627	-0.01967627	-0.01967627	-0.01967627	1.393884	-0.01967627	1.399934	1.098078	0.4108479	1.670836	2.745014	-0.01967627
77_negative_regulator_chr12_92073046_92073246:control_26_b523301	-0.01967627	-0.01967627	-0.01967627	-0.01967627	-0.01967627	-0.01967627	-0.01967627	-0.01967627	-0.01967627	-0.01967627	-0.01967627	-0.01967627
77_negative_regulator_chr12_92073046_92073246:control_26_b526435	-0.01967627	-0.01967627	-0.01967627	-0.01967627	-0.01967627	-0.01967627	-0.01967627	-0.01967627	-0.01967627	-0.01967627	-0.01967627	-0.01967627
77_negative_regulator_chr12_92073046_92073246:control_26_b531015	-0.01967627	-0.01967627	-0.01967627	-0.01967627	-0.01967627	-0.01967627	-0.01967627	-0.01967627	0.4108479	-0.01967627	-0.01967627	-0.01967627
77_negative_regulator_chr12_92073046_92073246:control_26_b533611	-0.01967627	-0.01967627	-0.01967627	-0.01967627	-0.01967627	-0.01967627	-0.01967627	0.8122488	1.60622	-0.01967627	-0.01967627	-0.01967627
77_negative_regulator_chr12_92073046_92073246:control_26_b534001	0.8218105	-0.01967627	-0.01967627	1.96361	-0.01967627	-0.01967627	-0.01967627	-0.01967627	1.237873	-0.01967627	-0.01967627	-0.01967627
77_negative_regulator_chr12_92073046_92073246:control_26_b535609	1.109833	-0.01967627	-0.01967627	-0.01967627	-0.01967627	-0.01967627	0.85812	-0.01967627	-0.01967627	-0.01967627	1.145113	-0.01967627
77_negative_regulator_chr12_92073046_92073246:control_26_b536059	1.109833	-0.01967627	2.282136	-0.01967627	-0.01967627	-0.01967627	1.792904	2.486305	-0.01967627	-0.01967627	-0.01967627	-0.01967627
77_negative_regulator_chr12_92073046_92073246:control_26_b536728	-0.01967627	-0.01967627	-0.01967627	-0.01967627	-0.01967627	1.115703	1.955397	1.098078	1.011133	-0.01967627	-0.01967627	1.458748
77_negative_regulator_chr12_92073046_92073246:control_26_b536734	-0.01967627	-0.01967627	-0.01967627	-0.01967627	-0.01967627	-0.01967627	-0.01967627	-0.01967627	-0.01967627	2.022547	-0.01967627	-0.01967627
77_negative_regulator_chr12_92073046_92073246:control_26_b536736	-0.01967627	-0.01967627	-0.01967627	-0.01967627	-0.01967627	-0.01967627	1.399934	-0.01967627	-0.01967627	3.003345	-0.01967627	-0.01967627
77_negative_regulator_chr12_92073046_92073246:control_26_b53858	-0.01967627	-0.01967627	-0.01967627	-0.01967627	-0.01967627	-0.01967627	1.399934	1.879579	0.4108479	-0.01967627	-0.01967627	-0.01967627
77_negative_regulator_chr12_92073046_92073246:control_26_b538937	1.55551	-0.01967627	-0.01967627	1.406835	-0.01967627	-0.01967627	0.4849778	3.180486	3.149869	1.204752	-0.01967627	-0.01967627
77_negative_regulator_chr12_92073046_92073246:control_26_b540829	-0.01967627	-0.01967627	-0.01967627	1.160452	-0.01967627	-0.01967627	2.355455	1.879579	0.7419889	1.204752	-0.01967627	-0.01967627
77_negative_regulator_chr12_92073046_92073246:control_26_b540830	-0.01967627	-0.01967627	-0.01967627	0.4882348	-0.01967627	-0.01967627	0.4849778	-0.01967627	-0.01967627	-0.01967627	-0.01967627	-0.01967627
77_negative_regulator_chr12_92073046_92073246:control_26_b543543	-0.01967627	-0.01967627	-0.01967627	-0.01967627	-0.01967627	-0.01967627	-0.01967627	-0.01967627	0.4108479	-0.01967627	-0.01967627	-0.01967627
77_negative_regulator_chr12_92073046_92073246:control_26_b545859	-0.01967627	1.109235	-0.01967627	-0.01967627	-0.01967627	-0.01967627	0.4849778	0.4554392	0.7419889	-0.01967627	1.943061	-0.01967627
77_negative_regulator_chr12_92073046_92073246:control_26_b548508	-0.01967627	-0.01967627	-0.01967627	-0.01967627	-0.01967627	-0.01967627	-0.01967627	-0.01967627	-0.01967627	-0.01967627	-0.01967627	-0.01967627
77_negative_regulator_chr12_92073046_92073246:control_26_b548546	-0.01967627	-0.01967627	-0.01967627	-0.01967627	-0.01967627	-0.01967627	-0.01967627	0.8122488	-0.01967627	-0.01967627	-0.01967627	-0.01967627
77_negative_regulator_chr12_92073046_92073246:control_26_b549855	-0.01967627	-0.01967627	-0.01967627	-0.01967627	-0.01967627	-0.01967627	-0.01967627	0.8122488	-0.01967627	-0.01967627	-0.01967627	-0.01967627
77_negative_regulator_chr12_92073046_92073246:control_26_b549856	-0.01967627	-0.01967627	-0.01967627	-0.01967627	-0.01967627	-0.01967627	-0.01967627	3.240447	1.433771	1.204752	1.598566	0.5130006
77_negative_regulator_chr12_92073046_92073246:control_26_b551365	-0.01967627	-0.01967627	-0.01967627	2.109909	-0.01967627	0.8265899	-0.01967627	1.336534	2.840098	-0.01967627	-0.01967627	-0.01967627
77_negative_regulator_chr12_92073046_92073246:control_26_b551367	-0.01967627	-0.01967627	-0.01967627	-0.01967627	-0.01967627	-0.01967627	-0.01967627	-0.01967627	-0.01967627	-0.01967627	-0.01967627	-0.01967627
77_negative_regulator_chr12_92073046_92073246:control_26_b552926	-0.01967627	-0.01967627	-0.01967627	-0.01967627	-0.01967627	-0.01967627	-0.01967627	-0.01967627	1.011133	-0.01967627	4.080128	-0.01967627
77_negative_regulator_chr12_92073046_92073246:control_26_b553107	-0.01967627	1.349138	-0.01967627	-0.01967627	-0.01967627	-0.01967627	1.399934	3.240447	2.142931	-0.01967627	0.4801073	-0.01967627
77_negative_regulator_chr12_92073046_92073246:control_26_b555112	0.8218105	-0.01967627	0.8171798	-0.01967627	-0.01967627	-0.01967627	1.609758	1.098078	2.026294	2.17073	-0.01967627	-0.01967627
77_negative_regulator_chr12_92073046_92073246:control_26_b555241	-0.01967627	-0.01967627	-0.01967627	-0.01967627	-0.01967627	-0.01967627	-0.01967627	-0.01967627	1.76024	-0.01967627	2.088685	2.025164
77_negative_regulator_chr12_92073046_92073246:control_26_b558068	-0.01967627	-0.01967627	-0.01967627	-0.01967627	-0.01967627	-0.01967627	-0.01967627	-0.01967627	-0.01967627	-0.01967627	1.943061	-0.01967627
77_negative_regulator_chr12_92073046_92073246:control_26_b558451	2.039535	1.109235	3.974624	-0.01967627	0.8537184	-0.01967627	-0.01967627	1.879579	1.76024	0.5119349	1.598566	1.859898
77_negative_regulator_chr12_92073046_92073246:control_26_b558641	-0.01967627	-0.01967627	-0.01967627	-0.01967627	-0.01967627	-0.01967627	-0.01967627	0.8122488	0.4108479	0.5119349	-0.01967627	-0.01967627
77_negative_regulator_chr12_92073046_92073246:control_26_b560308	0.4615688	-0.01967627	-0.01967627	-0.01967627	-0.01967627	-0.01967627	1.399934	1.541111	-0.01967627	-0.01967627	-0.01967627	-0.01967627
77_negative_regulator_chr12_92073046_92073246:control_26_b561114	-0.01967627	-0.01967627	2.766115	-0.01967627	-0.01967627	-0.01967627	-0.01967627	2.023051	3.033815	-0.01967627	1.145113	-0.01967627
77_negative_regulator_chr12_92073046_92073246:control_26_b562616	0.4615688	0.4612564	-0.01967627	-0.01967627	1.78599	-0.01967627	2.101427	1.336534	-0.01967627	0.8995381	-0.01967627	-0.01967627
77_negative_regulator_chr12_92073046_92073246:control_26_b563740	-0.01967627	-0.01967627	-0.01967627	-0.01967627	-0.01967627	-0.01967627	0.4849778	-0.01967627	-0.01967627	-0.01967627	-0.01967627	-0.01967627
77_negative_regulator_chr12_92073046_92073246:control_26_b564622	-0.01967627	-0.01967627	-0.01967627	-0.01967627	-0.01967627	-0.01967627	0.85812	2.273192	1.011133	-0.01967627	-0.01967627	-0.01967627
77_negative_regulator_chr12_92073046_92073246:control_26_b56463	-0.01967627	-0.01967627	-0.01967627	-0.01967627	-0.01967627	4.44909	1.609758	-0.01967627	0.4108479	1.456535	1.145113	2.430838
77_negative_regulator_chr12_92073046_92073246:control_26_b565715	-0.01967627	-0.01967627	-0.01967627	-0.01967627	-0.01967627	0.4646382	-0.01967627	-0.01967627	-0.01967627	-0.01967627	-0.01967627	-0.01967627
77_negative_regulator_chr12_92073046_92073246:control_26_b565717	1.349813	-0.01967627	-0.01967627	-0.01967627	-0.01967627	1.903453	0.85812	-0.01967627	-0.01967627	-0.01967627	-0.01967627	1.673221
77_negative_regulator_chr12_92073046_92073246:control_26_b566642	-0.01967627	-0.01967627	-0.01967627	-0.01967627	0.4821289	-0.01967627	-0.01967627	-0.01967627	-0.01967627	-0.01967627	-0.01967627	-0.01967627
77_negative_regulator_chr12_92073046_92073246:control_26_b568914	-0.01967627	-0.01967627	1.887806	-0.01967627	3.860762	1.356438	1.399934	2.486305	1.433771	-0.01967627	2.745014	-0.01967627
77_negative_regulator_chr12_92073046_92073246:control_26_b568915	-0.01967627	-0.01967627	-0.01967627	-0.01967627	-0.01967627	0.4646382	-0.01967627	-0.01967627	-0.01967627	-0.01967627	-0.01967627	-0.01967627
77_negative_regulator_chr12_92073046_92073246:control_26_b569160	1.349813	-0.01967627	-0.01967627	-0.01967627	-0.01967627	-0.01967627	1.792904	1.098078	-0.01967627	-0.01967627	-0.01967627	-0.01967627
77_negative_regulator_chr12_92073046_92073246:control_26_b58286	-0.01967627	1.554778	-0.01967627	-0.01967627	1.148935	-0.01967627	1.399934	1.098078	1.237873	-0.01967627	-0.01967627	-0.01967627
77_negative_regulator_chr12_92073046_92073246:control_26_b59770	-0.01967627	1.73473	-0.01967627	-0.01967627	-0.01967627	-0.01967627	2.57138	2.836408	0.7419889	-0.01967627	-0.01967627	-0.01967627
77_negative_regulator_chr12_92073046_92073246:control_26_b63405	-0.01967627	-0.01967627	-0.01967627	-0.01967627	-0.01967627	-0.01967627	-0.01967627	-0.01967627	1.60622	-0.01967627	-0.01967627	-0.01967627
77_negative_regulator_chr12_92073046_92073246:control_26_b64764	-0.01967627	1.349138	-0.01967627	-0.01967627	1.148935	-0.01967627	1.154314	-0.01967627	1.011133	-0.01967627	-0.01967627	1.673221
77_negative_regulator_chr12_92073046_92073246:control_26_b64956	-0.01967627	-0.01967627	-0.01967627	-0.01967627	-0.01967627	-0.01967627	-0.01967627	-0.01967627	-0.01967627	-0.01967627	-0.01967627	-0.01967627
77_negative_regulator_chr12_92073046_92073246:control_26_b65	0.4615688	2.59936	1.343387	-0.01967627	-0.01967627	-0.01967627	1.609758	1.541111	2.026294	-0.01967627	-0.01967627	0.901167
77_negative_regulator_chr12_92073046_92073246:control_26_b65094	-0.01967627	1.349138	-0.01967627	-0.01967627	-0.01967627	-0.01967627	2.925281	2.153536	1.237873	-0.01967627	-0.01967627	-0.01967627
77_negative_regulator_chr12_92073046_92073246:control_26_b68536	1.349813	-0.01967627	-0.01967627	0.8631463	-0.01967627	-0.01967627	-0.01967627	0.4554392	0.4108479	-0.01967627	-0.01967627	-0.01967627
77_negative_regulator_chr12_92073046_92073246:control_26_b71718	-0.01967627	-0.01967627	-0.01967627	-0.01967627	-0.01967627	-0.01967627	-0.01967627	-0.01967627	-0.01967627	-0.01967627	-0.01967627	-0.01967627
77_negative_regulator_chr12_92073046_92073246:control_26_b7472	-0.01967627	-0.01967627	-0.01967627	-0.01967627	-0.01967627	-0.01967627	-0.01967627	-0.01967627	0.4108479	-0.01967627	-0.01967627	-0.01967627
77_negative_regulator_chr12_92073046_92073246:control_26_b75529	-0.01967627	-0.01967627	1.548542	-0.01967627	-0.01967627	-0.01967627	-0.01967627	-0.01967627	1.237873	-0.01967627	-0.01967627	-0.01967627
77_negative_regulator_chr12_92073046_92073246:control_26_b777	1.109833	-0.01967627	1.548542	-0.01967627	0.4821289	1.356438	-0.01967627	-0.01967627	1.011133	-0.01967627	-0.01967627	-0.01967627
77_negative_regulator_chr12_92073046_92073246:control_26_b7831	-0.01967627	-0.01967627	-0.01967627	-0.01967627	-0.01967627	-0.01967627	-0.01967627	-0.01967627	-0.01967627	-0.01967627	-0.01967627	-0.01967627
77_negative_regulator_chr12_92073046_92073246:control_26_b79831	-0.01967627	-0.01967627	-0.01967627	-0.01967627	-0.01967627	-0.01967627	1.154314	-0.01967627	-0.01967627	-0.01967627	-0.01967627	-0.01967627
77_negative_regulator_chr12_92073046_92073246:control_26_b8016	1.895514	-0.01967627	-0.01967627	-0.01967627	-0.01967627	-0.01967627	2.759155	1.541111	1.011133	1.670836	-0.01967627	-0.01967627
77_negative_regulator_chr12_92073046_92073246:control_26_b80475	-0.01967627	-0.01967627	-0.01967627	-0.01967627	-0.01967627	-0.01967627	-0.01967627	-0.01967627	0.7419889	-0.01967627	-0.01967627	-0.01967627
77_negative_regulator_chr12_92073046_92073246:control_26_b83308	1.55551	-0.01967627	-0.01967627	-0.01967627	-0.01967627	-0.01967627	1.399934	1.541111	1.011133	1.456535	2.830327	-0.01967627
77_negative_regulator_chr12_92073046_92073246:control_26_b90979	-0.01967627	-0.01967627	-0.01967627	-0.01967627	0.8537184	3.327306	-0.01967627	1.336534	1.899391	-0.01967627	-0.01967627	2.025164
77_negative_regulator_chr12_92073046_92073246:control_26_b91076	-0.01967627	-0.01967627	-0.01967627	-0.01967627	-0.01967627	-0.01967627	0.4849778	-0.01967627	-0.01967627	-0.01967627	-0.01967627	-0.01967627
77_negative_regulator_chr12_92073046_92073246:control_26_b92371	1.895514	-0.01967627	-0.01967627	-0.01967627	-0.01967627	-0.01967627	-0.01967627	-0.01967627	1.76024	-0.01967627	-0.01967627	-0.01967627
77_negative_regulator_chr12_92073046_92073246:control_26_b95161	-0.01967627	-0.01967627	-0.01967627	-0.01967627	-0.01967627	-0.01967627	-0.01967627	1.098078	-0.01967627	-0.01967627	-0.01967627	-0.01967627
77_negative_regulator_chr12_92073046_92073246:control_26_b95349	-0.01967627	-0.01967627	1.548542	-0.01967627	-0.01967627	-0.01967627	1.399934	0.8122488	-0.01967627	1.857383	0.4801073	-0.01967627
77_negative_regulator_chr12_92073046_92073246:control_26_b96656	-0.01967627	-0.01967627	-0.01967627	-0.01967627	-0.01967627	-0.01967627	-0.01967627	-0.01967627	0.4108479	-0.01967627	-0.01967627	-0.01967627
77_negative_regulator_chr12_92073046_92073246:control_26_b9957	-0.01967627	-0.01967627	-0.01967627	-0.01967627	-0.01967627	-0.01967627	-0.01967627	-0.01967627	-0.01967627	-0.01967627	-0.01967627	-0.01967627
77_negative_regulator_chr12_92073046_92073246:FOSL1_4_b101702	1.735505	-0.01967627	-0.01967627	0.8631463	0.8537184	-0.01967627	1.154314	1.720248	1.76024	-0.01967627	1.781072	2.173429
77_negative_regulator_chr12_92073046_92073246:FOSL1_4_b101703	-0.01967627	-0.01967627	-0.01967627	-0.01967627	-0.01967627	-0.01967627	-0.01967627	0.4554392	-0.01967627	-0.01967627	-0.01967627	-0.01967627
77_negative_regulator_chr12_92073046_92073246:FOSL1_4_b102616	0.4615688	-0.01967627	0.4585984	-0.01967627	-0.01967627	-0.01967627	0.85812	3.555736	1.011133	1.857383	1.943061	0.5130006
77_negative_regulator_chr12_92073046_92073246:FOSL1_4_b102899	-0.01967627	-0.01967627	-0.01967627	-0.01967627	-0.01967627	-0.01967627	1.955397	1.336534	0.7419889	-0.01967627	-0.01967627	-0.01967627
77_negative_regulator_chr12_92073046_92073246:FOSL1_4_b102994	-0.01967627	-0.01967627	-0.01967627	-0.01967627	-0.01967627	-0.01967627	-0.01967627	-0.01967627	-0.01967627	-0.01967627	-0.01967627	-0.01967627
77_negative_regulator_chr12_92073046_92073246:FOSL1_4_b10319	-0.01967627	-0.01967627	-0.01967627	-0.01967627	-0.01967627	-0.01967627	-0.01967627	0.4554392	-0.01967627	-0.01967627	-0.01967627	-0.01967627
77_negative_regulator_chr12_92073046_92073246:FOSL1_4_b103471	-0.01967627	2.59936	-0.01967627	-0.01967627	-0.01967627	-0.01967627	0.85812	2.153536	-0.01967627	-0.01967627	-0.01967627	0.901167
77_negative_regulator_chr12_92073046_92073246:FOSL1_4_b103709	-0.01967627	-0.01967627	2.031561	-0.01967627	-0.01967627	-0.01967627	0.4849778	2.486305	1.899391	-0.01967627	-0.01967627	0.901167
77_negative_regulator_chr12_92073046_92073246:FOSL1_4_b10412	-0.01967627	-0.01967627	1.548542	-0.01967627	-0.01967627	-0.01967627	-0.01967627	-0.01967627	2.026294	-0.01967627	-0.01967627	-0.01967627
77_negative_regulator_chr12_92073046_92073246:FOSL1_4_b106359	-0.01967627	0.8213237	-0.01967627	-0.01967627	-0.01967627	-0.01967627	-0.01967627	-0.01967627	1.433771	-0.01967627	-0.01967627	-0.01967627
77_negative_regulator_chr12_92073046_92073246:FOSL1_4_b10666	-0.01967627	1.349138	-0.01967627	1.800784	-0.01967627	2.178909	0.85812	1.879579	2.445097	1.456535	-0.01967627	0.901167
77_negative_regulator_chr12_92073046_92073246:FOSL1_4_b107647	-0.01967627	2.503321	-0.01967627	-0.01967627	-0.01967627	-0.01967627	1.609758	2.023051	1.433771	-0.01967627	-0.01967627	-0.01967627
77_negative_regulator_chr12_92073046_92073246:FOSL1_4_b107648	-0.01967627	-0.01967627	-0.01967627	-0.01967627	-0.01967627	-0.01967627	-0.01967627	-0.01967627	0.4108479	-0.01967627	-0.01967627	-0.01967627
77_negative_regulator_chr12_92073046_92073246:FOSL1_4_b10891	-0.01967627	-0.01967627	-0.01967627	-0.01967627	-0.01967627	-0.01967627	1.399934	-0.01967627	-0.01967627	-0.01967627	-0.01967627	1.206729
77_negative_regulator_chr12_92073046_92073246:FOSL1_4_b109450	-0.01967627	-0.01967627	-0.01967627	-0.01967627	-0.01967627	-0.01967627	-0.01967627	-0.01967627	-0.01967627	0.5119349	-0.01967627	-0.01967627
77_negative_regulator_chr12_92073046_92073246:FOSL1_4_b109583	-0.01967627	-0.01967627	-0.01967627	-0.01967627	-0.01967627	-0.01967627	1.955397	-0.01967627	1.237873	-0.01967627	-0.01967627	-0.01967627
77_negative_regulator_chr12_92073046_92073246:FOSL1_4_b109654	-0.01967627	-0.01967627	-0.01967627	0.8631463	-0.01967627	-0.01967627	1.154314	-0.01967627	0.4108479	-0.01967627	-0.01967627	-0.01967627
77_negative_regulator_chr12_92073046_92073246:FOSL1_4_b109860	-0.01967627	1.349138	1.887806	-0.01967627	-0.01967627	-0.01967627	-0.01967627	2.273192	1.433771	-0.01967627	-0.01967627	0.901167
77_negative_regulator_chr12_92073046_92073246:FOSL1_4_b110052	-0.01967627	-0.01967627	-0.01967627	-0.01967627	-0.01967627	-0.01967627	-0.01967627	1.541111	-0.01967627	-0.01967627	1.781072	-0.01967627
77_negative_regulator_chr12_92073046_92073246:FOSL1_4_b110834	-0.01967627	-0.01967627	-0.01967627	-0.01967627	-0.01967627	-0.01967627	1.955397	0.4554392	1.60622	-0.01967627	1.781072	-0.01967627
77_negative_regulator_chr12_92073046_92073246:FOSL1_4_b111193	-0.01967627	1.349138	-0.01967627	-0.01967627	-0.01967627	-0.01967627	1.154314	-0.01967627	1.60622	-0.01967627	0.850592	1.206729
77_negative_regulator_chr12_92073046_92073246:FOSL1_4_b111645	-0.01967627	-0.01967627	-0.01967627	-0.01967627	-0.01967627	-0.01967627	-0.01967627	0.4554392	-0.01967627	-0.01967627	-0.01967627	-0.01967627
77_negative_regulator_chr12_92073046_92073246:FOSL1_4_b11169	-0.01967627	-0.01967627	1.343387	-0.01967627	-0.01967627	-0.01967627	1.154314	-0.01967627	-0.01967627	-0.01967627	-0.01967627	-0.01967627
77_negative_regulator_chr12_92073046_92073246:FOSL1_4_b112133	-0.01967627	-0.01967627	-0.01967627	-0.01967627	-0.01967627	-0.01967627	0.85812	-0.01967627	0.7419889	1.204752	-0.01967627	2.544145
77_negative_regulator_chr12_92073046_92073246:FOSL1_4_b112215	-0.01967627	-0.01967627	-0.01967627	-0.01967627	-0.01967627	-0.01967627	-0.01967627	-0.01967627	-0.01967627	-0.01967627	-0.01967627	0.5130006
77_negative_regulator_chr12_92073046_92073246:FOSL1_4_b114056	1.109833	-0.01967627	-0.01967627	0.8631463	-0.01967627	-0.01967627	-0.01967627	1.098078	-0.01967627	2.428016	-0.01967627	-0.01967627
77_negative_regulator_chr12_92073046_92073246:FOSL1_4_b114058	-0.01967627	-0.01967627	-0.01967627	-0.01967627	-0.01967627	-0.01967627	-0.01967627	-0.01967627	-0.01967627	-0.01967627	-0.01967627	-0.01967627
77_negative_regulator_chr12_92073046_92073246:FOSL1_4_b115421	-0.01967627	2.774154	1.104142	0.4882348	-0.01967627	-0.01967627	0.85812	1.541111	1.237873	-0.01967627	-0.01967627	-0.01967627
77_negative_regulator_chr12_92073046_92073246:FOSL1_4_b115678	0.8218105	1.109235	-0.01967627	-0.01967627	-0.01967627	-0.01967627	-0.01967627	-0.01967627	-0.01967627	-0.01967627	-0.01967627	-0.01967627
77_negative_regulator_chr12_92073046_92073246:FOSL1_4_b116011	0.4615688	-0.01967627	-0.01967627	-0.01967627	-0.01967627	-0.01967627	-0.01967627	-0.01967627	-0.01967627	0.5119349	-0.01967627	-0.01967627
77_negative_regulator_chr12_92073046_92073246:FOSL1_4_b116012	-0.01967627	-0.01967627	-0.01967627	-0.01967627	-0.01967627	-0.01967627	-0.01967627	-0.01967627	-0.01967627	-0.01967627	-0.01967627	-0.01967627
77_negative_regulator_chr12_92073046_92073246:FOSL1_4_b116416	1.109833	1.894704	-0.01967627	-0.01967627	-0.01967627	-0.01967627	1.154314	0.8122488	1.237873	-0.01967627	-0.01967627	-0.01967627
77_negative_regulator_chr12_92073046_92073246:FOSL1_4_b11697	1.895514	1.73473	-0.01967627	-0.01967627	-0.01967627	-0.01967627	2.234025	1.098078	1.76024	2.022547	1.943061	1.458748
77_negative_regulator_chr12_92073046_92073246:FOSL1_4_b117661	-0.01967627	-0.01967627	-0.01967627	-0.01967627	-0.01967627	-0.01967627	-0.01967627	-0.01967627	-0.01967627	-0.01967627	-0.01967627	-0.01967627
77_negative_regulator_chr12_92073046_92073246:FOSL1_4_b117662	0.8218105	1.349138	1.343387	-0.01967627	-0.01967627	-0.01967627	1.792904	1.720248	1.011133	-0.01967627	-0.01967627	-0.01967627
77_negative_regulator_chr12_92073046_92073246:FOSL1_4_b117765	1.349813	-0.01967627	1.104142	-0.01967627	-0.01967627	-0.01967627	-0.01967627	1.879579	1.76024	0.5119349	-0.01967627	2.173429
77_negative_regulator_chr12_92073046_92073246:FOSL1_4_b117809	-0.01967627	-0.01967627	-0.01967627	-0.01967627	-0.01967627	-0.01967627	0.85812	-0.01967627	-0.01967627	-0.01967627	-0.01967627	-0.01967627
77_negative_regulator_chr12_92073046_92073246:FOSL1_4_b119018	-0.01967627	2.038697	-0.01967627	-0.01967627	-0.01967627	-0.01967627	2.844608	2.67195	1.60622	0.5119349	-0.01967627	-0.01967627
77_negative_regulator_chr12_92073046_92073246:FOSL1_4_b119397	-0.01967627	-0.01967627	-0.01967627	-0.01967627	-0.01967627	-0.01967627	-0.01967627	0.4554392	-0.01967627	-0.01967627	-0.01967627	-0.01967627
77_negative_regulator_chr12_92073046_92073246:FOSL1_4_b119680	-0.01967627	-0.01967627	-0.01967627	-0.01967627	-0.01967627	-0.01967627	-0.01967627	0.8122488	0.7419889	-0.01967627	1.145113	1.859898
77_negative_regulator_chr12_92073046_92073246:FOSL1_4_b119681	-0.01967627	-0.01967627	-0.01967627	-0.01967627	-0.01967627	-0.01967627	-0.01967627	-0.01967627	-0.01967627	-0.01967627	-0.01967627	-0.01967627
77_negative_regulator_chr12_92073046_92073246:FOSL1_4_b120168	2.039535	1.554778	-0.01967627	1.617214	-0.01967627	-0.01967627	2.925281	2.273192	1.899391	-0.01967627	-0.01967627	-0.01967627
77_negative_regulator_chr12_92073046_92073246:FOSL1_4_b120189	-0.01967627	-0.01967627	-0.01967627	-0.01967627	-0.01967627	-0.01967627	-0.01967627	0.4554392	-0.01967627	-0.01967627	-0.01967627	-0.01967627
77_negative_regulator_chr12_92073046_92073246:FOSL1_4_b120631	0.8218105	-0.01967627	-0.01967627	-0.01967627	-0.01967627	-0.01967627	-0.01967627	0.4554392	-0.01967627	-0.01967627	-0.01967627	-0.01967627
77_negative_regulator_chr12_92073046_92073246:FOSL1_4_b122841	-0.01967627	-0.01967627	-0.01967627	2.934862	-0.01967627	-0.01967627	-0.01967627	-0.01967627	-0.01967627	-0.01967627	-0.01967627	-0.01967627
77_negative_regulator_chr12_92073046_92073246:FOSL1_4_b123007	-0.01967627	-0.01967627	-0.01967627	-0.01967627	-0.01967627	-0.01967627	-0.01967627	1.541111	-0.01967627	-0.01967627	-0.01967627	-0.01967627
77_negative_regulator_chr12_92073046_92073246:FOSL1_4_b123275	1.349813	-0.01967627	-0.01967627	0.4882348	-0.01967627	1.743109	3.074238	2.273192	2.142931	-0.01967627	-0.01967627	3.355895
77_negative_regulator_chr12_92073046_92073246:FOSL1_4_b12430	-0.01967627	1.109235	1.887806	-0.01967627	-0.01967627	3.436213	2.668321	3.052526	2.907602	-0.01967627	1.598566	1.458748
77_negative_regulator_chr12_92073046_92073246:FOSL1_4_b124513	-0.01967627	-0.01967627	-0.01967627	-0.01967627	-0.01967627	-0.01967627	-0.01967627	1.098078	1.011133	-0.01967627	-0.01967627	1.206729
77_negative_regulator_chr12_92073046_92073246:FOSL1_4_b12482	-0.01967627	-0.01967627	-0.01967627	-0.01967627	-0.01967627	-0.01967627	-0.01967627	-0.01967627	-0.01967627	-0.01967627	-0.01967627	-0.01967627
77_negative_regulator_chr12_92073046_92073246:FOSL1_4_b125297	0.8218105	-0.01967627	-0.01967627	-0.01967627	-0.01967627	-0.01967627	-0.01967627	1.541111	-0.01967627	-0.01967627	-0.01967627	0.901167
77_negative_regulator_chr12_92073046_92073246:FOSL1_4_b128055	-0.01967627	-0.01967627	-0.01967627	-0.01967627	-0.01967627	-0.01967627	-0.01967627	0.8122488	0.7419889	-0.01967627	-0.01967627	-0.01967627
77_negative_regulator_chr12_92073046_92073246:FOSL1_4_b128527	-0.01967627	2.854202	3.250507	1.617214	-0.01967627	-0.01967627	-0.01967627	3.4581	3.204573	-0.01967627	1.389582	-0.01967627
77_negative_regulator_chr12_92073046_92073246:FOSL1_4_b128905	-0.01967627	1.109235	-0.01967627	-0.01967627	-0.01967627	-0.01967627	0.85812	1.098078	1.011133	-0.01967627	1.145113	-0.01967627
77_negative_regulator_chr12_92073046_92073246:FOSL1_4_b128906	-0.01967627	-0.01967627	-0.01967627	-0.01967627	-0.01967627	-0.01967627	0.4849778	-0.01967627	-0.01967627	-0.01967627	-0.01967627	-0.01967627
77_negative_regulator_chr12_92073046_92073246:FOSL1_4_b128995	-0.01967627	-0.01967627	-0.01967627	-0.01967627	-0.01967627	-0.01967627	-0.01967627	0.8122488	-0.01967627	1.456535	-0.01967627	-0.01967627
77_negative_regulator_chr12_92073046_92073246:FOSL1_4_b129131	-0.01967627	1.554778	-0.01967627	-0.01967627	-0.01967627	-0.01967627	0.4849778	1.098078	-0.01967627	-0.01967627	-0.01967627	-0.01967627
77_negative_regulator_chr12_92073046_92073246:FOSL1_4_b13012	-0.01967627	-0.01967627	-0.01967627	-0.01967627	-0.01967627	1.115703	-0.01967627	-0.01967627	0.7419889	-0.01967627	-0.01967627	-0.01967627
77_negative_regulator_chr12_92073046_92073246:FOSL1_4_b130279	0.8218105	-0.01967627	1.104142	-0.01967627	-0.01967627	-0.01967627	2.467454	2.023051	2.026294	-0.01967627	1.943061	-0.01967627
77_negative_regulator_chr12_92073046_92073246:FOSL1_4_b131008	-0.01967627	-0.01967627	-0.01967627	-0.01967627	-0.01967627	-0.01967627	3.500064	2.273192	1.237873	-0.01967627	-0.01967627	-0.01967627
77_negative_regulator_chr12_92073046_92073246:FOSL1_4_b13181	-0.01967627	-0.01967627	1.104142	-0.01967627	-0.01967627	-0.01967627	1.154314	1.879579	0.7419889	-0.01967627	-0.01967627	-0.01967627
77_negative_regulator_chr12_92073046_92073246:FOSL1_4_b134296	-0.01967627	-0.01967627	-0.01967627	-0.01967627	-0.01967627	-0.01967627	-0.01967627	-0.01967627	-0.01967627	-0.01967627	-0.01967627	-0.01967627
77_negative_regulator_chr12_92073046_92073246:FOSL1_4_b134498	-0.01967627	-0.01967627	-0.01967627	-0.01967627	-0.01967627	0.8265899	-0.01967627	-0.01967627	-0.01967627	-0.01967627	-0.01967627	-0.01967627
77_negative_regulator_chr12_92073046_92073246:FOSL1_4_b136158	-0.01967627	-0.01967627	0.4585984	-0.01967627	-0.01967627	-0.01967627	1.154314	1.541111	0.7419889	1.857383	-0.01967627	-0.01967627
77_negative_regulator_chr12_92073046_92073246:FOSL1_4_b136159	-0.01967627	-0.01967627	-0.01967627	-0.01967627	-0.01967627	-0.01967627	-0.01967627	-0.01967627	-0.01967627	-0.01967627	-0.01967627	-0.01967627
77_negative_regulator_chr12_92073046_92073246:FOSL1_4_b137	-0.01967627	-0.01967627	-0.01967627	-0.01967627	-0.01967627	-0.01967627	-0.01967627	-0.01967627	0.4108479	-0.01967627	-0.01967627	-0.01967627
77_negative_regulator_chr12_92073046_92073246:FOSL1_4_b13729	-0.01967627	-0.01967627	-0.01967627	-0.01967627	-0.01967627	0.4646382	-0.01967627	1.336534	1.237873	-0.01967627	-0.01967627	-0.01967627
77_negative_regulator_chr12_92073046_92073246:FOSL1_4_b138011	1.109833	-0.01967627	-0.01967627	-0.01967627	-0.01967627	-0.01967627	-0.01967627	2.023051	0.4108479	-0.01967627	-0.01967627	-0.01967627
77_negative_regulator_chr12_92073046_92073246:FOSL1_4_b13906	0.4615688	-0.01967627	-0.01967627	-0.01967627	-0.01967627	-0.01967627	-0.01967627	-0.01967627	-0.01967627	-0.01967627	-0.01967627	-0.01967627
77_negative_regulator_chr12_92073046_92073246:FOSL1_4_b139391	5.943149	-0.01967627	0.8171798	-0.01967627	-0.01967627	-0.01967627	2.844608	3.555736	1.433771	0.5119349	-0.01967627	2.307867
77_negative_regulator_chr12_92073046_92073246:FOSL1_4_b139394	1.109833	-0.01967627	-0.01967627	-0.01967627	-0.01967627	-0.01967627	-0.01967627	-0.01967627	-0.01967627	-0.01967627	-0.01967627	-0.01967627
77_negative_regulator_chr12_92073046_92073246:FOSL1_4_b139592	-0.01967627	-0.01967627	-0.01967627	-0.01967627	-0.01967627	-0.01967627	-0.01967627	-0.01967627	-0.01967627	-0.01967627	-0.01967627	-0.01967627
77_negative_regulator_chr12_92073046_92073246:FOSL1_4_b140229	1.55551	-0.01967627	0.8171798	-0.01967627	-0.01967627	-0.01967627	1.399934	-0.01967627	0.7419889	-0.01967627	0.4801073	-0.01967627
77_negative_regulator_chr12_92073046_92073246:FOSL1_4_b141348	2.290512	-0.01967627	1.104142	1.96361	-0.01967627	-0.01967627	1.399934	1.336534	1.011133	1.204752	0.850592	1.673221
77_negative_regulator_chr12_92073046_92073246:FOSL1_4_b141350	0.4615688	-0.01967627	-0.01967627	-0.01967627	-0.01967627	-0.01967627	-0.01967627	-0.01967627	-0.01967627	-0.01967627	0.4801073	-0.01967627
77_negative_regulator_chr12_92073046_92073246:FOSL1_4_b141442	-0.01967627	-0.01967627	-0.01967627	-0.01967627	-0.01967627	-0.01967627	-0.01967627	-0.01967627	-0.01967627	-0.01967627	-0.01967627	-0.01967627
77_negative_regulator_chr12_92073046_92073246:FOSL1_4_b141569	1.735505	2.289633	-0.01967627	-0.01967627	-0.01967627	1.743109	1.955397	2.38368	1.76024	-0.01967627	1.598566	-0.01967627
77_negative_regulator_chr12_92073046_92073246:FOSL1_4_b141588	0.4615688	-0.01967627	-0.01967627	-0.01967627	1.393884	-0.01967627	1.399934	-0.01967627	-0.01967627	-0.01967627	-0.01967627	1.458748
77_negative_regulator_chr12_92073046_92073246:FOSL1_4_b143026	-0.01967627	-0.01967627	-0.01967627	-0.01967627	-0.01967627	-0.01967627	2.57138	0.8122488	-0.01967627	-0.01967627	-0.01967627	1.206729
77_negative_regulator_chr12_92073046_92073246:FOSL1_4_b143276	-0.01967627	0.4612564	-0.01967627	-0.01967627	-0.01967627	-0.01967627	-0.01967627	3.052526	1.433771	-0.01967627	-0.01967627	0.5130006
77_negative_regulator_chr12_92073046_92073246:FOSL1_4_b143502	-0.01967627	-0.01967627	-0.01967627	-0.01967627	-0.01967627	1.115703	-0.01967627	-0.01967627	-0.01967627	-0.01967627	-0.01967627	-0.01967627
77_negative_regulator_chr12_92073046_92073246:FOSL1_4_b143902	0.8218105	1.894704	-0.01967627	-0.01967627	0.4821289	-0.01967627	-0.01967627	2.38368	1.237873	-0.01967627	0.850592	-0.01967627
77_negative_regulator_chr12_92073046_92073246:FOSL1_4_b144130	-0.01967627	-0.01967627	1.728124	-0.01967627	-0.01967627	-0.01967627	1.154314	1.098078	0.7419889	-0.01967627	3.059621	1.206729
77_negative_regulator_chr12_92073046_92073246:FOSL1_4_b146386	-0.01967627	-0.01967627	-0.01967627	-0.01967627	-0.01967627	-0.01967627	-0.01967627	-0.01967627	-0.01967627	-0.01967627	-0.01967627	1.206729
77_negative_regulator_chr12_92073046_92073246:FOSL1_4_b146387	-0.01967627	-0.01967627	-0.01967627	-0.01967627	-0.01967627	-0.01967627	-0.01967627	-0.01967627	-0.01967627	-0.01967627	-0.01967627	0.5130006
77_negative_regulator_chr12_92073046_92073246:FOSL1_4_b146410	0.4615688	-0.01967627	0.8171798	-0.01967627	-0.01967627	-0.01967627	2.101427	0.8122488	1.237873	-0.01967627	-0.01967627	1.458748
77_negative_regulator_chr12_92073046_92073246:FOSL1_4_b146674	-0.01967627	-0.01967627	-0.01967627	-0.01967627	-0.01967627	-0.01967627	-0.01967627	0.4554392	-0.01967627	-0.01967627	-0.01967627	-0.01967627
77_negative_regulator_chr12_92073046_92073246:FOSL1_4_b147543	2.039535	1.109235	1.728124	-0.01967627	-0.01967627	1.903453	1.154314	1.879579	2.840098	-0.01967627	2.745014	-0.01967627
77_negative_regulator_chr12_92073046_92073246:FOSL1_4_b147627	1.109833	-0.01967627	2.495562	-0.01967627	-0.01967627	-0.01967627	-0.01967627	-0.01967627	-0.01967627	-0.01967627	-0.01967627	-0.01967627
77_negative_regulator_chr12_92073046_92073246:FOSL1_4_b147628	-0.01967627	-0.01967627	-0.01967627	-0.01967627	-0.01967627	-0.01967627	-0.01967627	-0.01967627	-0.01967627	-0.01967627	-0.01967627	-0.01967627
77_negative_regulator_chr12_92073046_92073246:FOSL1_4_b148490	-0.01967627	-0.01967627	-0.01967627	-0.01967627	-0.01967627	-0.01967627	-0.01967627	-0.01967627	-0.01967627	-0.01967627	-0.01967627	-0.01967627
77_negative_regulator_chr12_92073046_92073246:FOSL1_4_b14853	1.895514	-0.01967627	1.104142	-0.01967627	-0.01967627	-0.01967627	1.955397	2.912102	1.433771	-0.01967627	0.4801073	-0.01967627
77_negative_regulator_chr12_92073046_92073246:FOSL1_4_b148618	-0.01967627	-0.01967627	-0.01967627	-0.01967627	-0.01967627	-0.01967627	-0.01967627	-0.01967627	-0.01967627	-0.01967627	-0.01967627	-0.01967627
77_negative_regulator_chr12_92073046_92073246:FOSL1_4_b148753	-0.01967627	-0.01967627	-0.01967627	-0.01967627	-0.01967627	-0.01967627	-0.01967627	1.541111	-0.01967627	-0.01967627	-0.01967627	-0.01967627
77_negative_regulator_chr12_92073046_92073246:FOSL1_4_b148894	0.4615688	-0.01967627	-0.01967627	-0.01967627	-0.01967627	-0.01967627	-0.01967627	-0.01967627	-0.01967627	-0.01967627	-0.01967627	-0.01967627
77_negative_regulator_chr12_92073046_92073246:FOSL1_4_b149806	-0.01967627	-0.01967627	-0.01967627	-0.01967627	-0.01967627	-0.01967627	-0.01967627	-0.01967627	-0.01967627	-0.01967627	-0.01967627	-0.01967627
77_negative_regulator_chr12_92073046_92073246:FOSL1_4_b150054	-0.01967627	-0.01967627	-0.01967627	-0.01967627	-0.01967627	-0.01967627	-0.01967627	1.098078	1.011133	-0.01967627	-0.01967627	-0.01967627
77_negative_regulator_chr12_92073046_92073246:FOSL1_4_b151156	-0.01967627	-0.01967627	-0.01967627	-0.01967627	-0.01967627	-0.01967627	0.4849778	1.541111	-0.01967627	-0.01967627	4.008721	-0.01967627
77_negative_regulator_chr12_92073046_92073246:FOSL1_4_b151157	-0.01967627	-0.01967627	-0.01967627	-0.01967627	-0.01967627	-0.01967627	-0.01967627	-0.01967627	-0.01967627	-0.01967627	0.4801073	-0.01967627
77_negative_regulator_chr12_92073046_92073246:FOSL1_4_b151368	1.349813	-0.01967627	-0.01967627	-0.01967627	-0.01967627	1.115703	1.154314	0.8122488	1.433771	2.305101	-0.01967627	-0.01967627
77_negative_regulator_chr12_92073046_92073246:FOSL1_4_b152098	1.109833	1.894704	2.591495	-0.01967627	-0.01967627	-0.01967627	1.399934	0.8122488	2.142931	-0.01967627	2.654336	0.901167
77_negative_regulator_chr12_92073046_92073246:FOSL1_4_b152861	3.199865	-0.01967627	-0.01967627	-0.01967627	2.660152	-0.01967627	3.14332	-0.01967627	1.899391	-0.01967627	-0.01967627	2.307867
77_negative_regulator_chr12_92073046_92073246:FOSL1_4_b152905	-0.01967627	-0.01967627	1.104142	1.406835	-0.01967627	-0.01967627	-0.01967627	1.098078	0.7419889	-0.01967627	-0.01967627	0.901167
77_negative_regulator_chr12_92073046_92073246:FOSL1_4_b153112	-0.01967627	-0.01967627	0.8171798	-0.01967627	-0.01967627	-0.01967627	-0.01967627	1.098078	1.899391	-0.01967627	-0.01967627	0.901167
77_negative_regulator_chr12_92073046_92073246:FOSL1_4_b153803	1.895514	-0.01967627	-0.01967627	-0.01967627	-0.01967627	-0.01967627	2.759155	2.836408	0.4108479	-0.01967627	1.389582	0.5130006
77_negative_regulator_chr12_92073046_92073246:FOSL1_4_b154205	-0.01967627	-0.01967627	-0.01967627	-0.01967627	-0.01967627	-0.01967627	1.399934	2.38368	-0.01967627	1.456535	1.943061	-0.01967627
77_negative_regulator_chr12_92073046_92073246:FOSL1_4_b154463	-0.01967627	0.8213237	1.728124	-0.01967627	-0.01967627	-0.01967627	1.154314	1.098078	3.093009	1.456535	-0.01967627	-0.01967627
77_negative_regulator_chr12_92073046_92073246:FOSL1_4_b155732	-0.01967627	1.554778	2.84609	-0.01967627	-0.01967627	-0.01967627	3.14332	2.912102	3.204573	0.5119349	1.781072	2.544145
77_negative_regulator_chr12_92073046_92073246:FOSL1_4_b158933	-0.01967627	-0.01967627	-0.01967627	-0.01967627	-0.01967627	-0.01967627	1.154314	1.336534	-0.01967627	2.17073	-0.01967627	-0.01967627
77_negative_regulator_chr12_92073046_92073246:FOSL1_4_b161305	-0.01967627	0.8213237	-0.01967627	0.4882348	-0.01967627	0.4646382	0.85812	2.38368	1.011133	-0.01967627	-0.01967627	-0.01967627
77_negative_regulator_chr12_92073046_92073246:FOSL1_4_b162080	-0.01967627	-0.01967627	-0.01967627	-0.01967627	-0.01967627	-0.01967627	-0.01967627	0.8122488	-0.01967627	-0.01967627	-0.01967627	1.458748
77_negative_regulator_chr12_92073046_92073246:FOSL1_4_b162892	-0.01967627	-0.01967627	-0.01967627	-0.01967627	-0.01967627	-0.01967627	-0.01967627	-0.01967627	-0.01967627	-0.01967627	-0.01967627	-0.01967627
77_negative_regulator_chr12_92073046_92073246:FOSL1_4_b163256	1.349813	-0.01967627	-0.01967627	-0.01967627	-0.01967627	1.743109	1.955397	2.67195	2.616275	-0.01967627	2.220947	1.458748
77_negative_regulator_chr12_92073046_92073246:FOSL1_4_b163842	-0.01967627	-0.01967627	-0.01967627	-0.01967627	-0.01967627	2.047745	1.154314	0.8122488	0.4108479	-0.01967627	-0.01967627	-0.01967627
77_negative_regulator_chr12_92073046_92073246:FOSL1_4_b164472	-0.01967627	-0.01967627	-0.01967627	-0.01967627	-0.01967627	-0.01967627	1.154314	-0.01967627	1.76024	-0.01967627	-0.01967627	-0.01967627
77_negative_regulator_chr12_92073046_92073246:FOSL1_4_b164791	-0.01967627	-0.01967627	-0.01967627	-0.01967627	-0.01967627	-0.01967627	0.4849778	-0.01967627	-0.01967627	-0.01967627	-0.01967627	-0.01967627
77_negative_regulator_chr12_92073046_92073246:FOSL1_4_b165641	-0.01967627	-0.01967627	-0.01967627	-0.01967627	-0.01967627	-0.01967627	-0.01967627	-0.01967627	-0.01967627	2.022547	-0.01967627	-0.01967627
77_negative_regulator_chr12_92073046_92073246:FOSL1_4_b165701	0.8218105	-0.01967627	-0.01967627	-0.01967627	-0.01967627	-0.01967627	-0.01967627	0.4554392	2.840098	-0.01967627	-0.01967627	-0.01967627
77_negative_regulator_chr12_92073046_92073246:FOSL1_4_b166562	-0.01967627	-0.01967627	-0.01967627	-0.01967627	-0.01967627	-0.01967627	-0.01967627	-0.01967627	0.4108479	-0.01967627	-0.01967627	-0.01967627
77_negative_regulator_chr12_92073046_92073246:FOSL1_4_b16769	-0.01967627	1.109235	0.4585984	-0.01967627	-0.01967627	-0.01967627	0.85812	2.023051	1.433771	-0.01967627	-0.01967627	-0.01967627
77_negative_regulator_chr12_92073046_92073246:FOSL1_4_b167769	-0.01967627	-0.01967627	0.8171798	-0.01967627	-0.01967627	-0.01967627	-0.01967627	0.4554392	-0.01967627	-0.01967627	-0.01967627	-0.01967627
77_negative_regulator_chr12_92073046_92073246:FOSL1_4_b168303	-0.01967627	-0.01967627	-0.01967627	-0.01967627	-0.01967627	-0.01967627	0.4849778	0.4554392	0.4108479	-0.01967627	-0.01967627	-0.01967627
77_negative_regulator_chr12_92073046_92073246:FOSL1_4_b168944	-0.01967627	2.400429	1.343387	-0.01967627	-0.01967627	-0.01967627	0.85812	3.647181	1.011133	-0.01967627	-0.01967627	0.901167
77_negative_regulator_chr12_92073046_92073246:FOSL1_4_b169202	1.349813	-0.01967627	0.8171798	-0.01967627	-0.01967627	-0.01967627	-0.01967627	1.720248	2.907602	-0.01967627	-0.01967627	1.206729
77_negative_regulator_chr12_92073046_92073246:FOSL1_4_b16942	1.349813	-0.01967627	-0.01967627	-0.01967627	-0.01967627	2.513152	-0.01967627	-0.01967627	-0.01967627	-0.01967627	-0.01967627	-0.01967627
77_negative_regulator_chr12_92073046_92073246:FOSL1_4_b171423	2.775097	-0.01967627	0.8171798	-0.01967627	1.78599	-0.01967627	1.955397	1.879579	1.237873	-0.01967627	1.389582	1.458748
77_negative_regulator_chr12_92073046_92073246:FOSL1_4_b172638	-0.01967627	-0.01967627	-0.01967627	-0.01967627	-0.01967627	-0.01967627	-0.01967627	-0.01967627	-0.01967627	-0.01967627	-0.01967627	-0.01967627
77_negative_regulator_chr12_92073046_92073246:FOSL1_4_b172727	-0.01967627	-0.01967627	2.84609	-0.01967627	-0.01967627	-0.01967627	3.001681	2.273192	0.4108479	-0.01967627	0.850592	-0.01967627
77_negative_regulator_chr12_92073046_92073246:FOSL1_4_b172728	-0.01967627	-0.01967627	1.343387	-0.01967627	-0.01967627	-0.01967627	0.85812	-0.01967627	-0.01967627	-0.01967627	-0.01967627	-0.01967627
77_negative_regulator_chr12_92073046_92073246:FOSL1_4_b174200	1.55551	-0.01967627	1.104142	-0.01967627	0.4821289	-0.01967627	1.792904	0.4554392	1.237873	-0.01967627	-0.01967627	-0.01967627
77_negative_regulator_chr12_92073046_92073246:FOSL1_4_b175565	-0.01967627	3.258934	-0.01967627	-0.01967627	-0.01967627	-0.01967627	1.154314	2.273192	0.7419889	1.456535	-0.01967627	-0.01967627
77_negative_regulator_chr12_92073046_92073246:FOSL1_4_b17565	-0.01967627	-0.01967627	-0.01967627	-0.01967627	-0.01967627	-0.01967627	-0.01967627	-0.01967627	2.142931	-0.01967627	-0.01967627	-0.01967627
77_negative_regulator_chr12_92073046_92073246:FOSL1_4_b17580	-0.01967627	-0.01967627	-0.01967627	-0.01967627	-0.01967627	-0.01967627	1.154314	0.8122488	1.60622	-0.01967627	-0.01967627	-0.01967627
77_negative_regulator_chr12_92073046_92073246:FOSL1_4_b17696	-0.01967627	-0.01967627	-0.01967627	-0.01967627	-0.01967627	-0.01967627	0.4849778	-0.01967627	-0.01967627	-0.01967627	-0.01967627	-0.01967627
77_negative_regulator_chr12_92073046_92073246:FOSL1_4_b177132	-0.01967627	1.554778	-0.01967627	2.242729	-0.01967627	-0.01967627	1.609758	-0.01967627	0.7419889	-0.01967627	3.89451	-0.01967627
77_negative_regulator_chr12_92073046_92073246:FOSL1_4_b178804	-0.01967627	-0.01967627	-0.01967627	-0.01967627	-0.01967627	-0.01967627	-0.01967627	-0.01967627	-0.01967627	-0.01967627	-0.01967627	-0.01967627
77_negative_regulator_chr12_92073046_92073246:FOSL1_4_b180334	-0.01967627	-0.01967627	-0.01967627	-0.01967627	-0.01967627	-0.01967627	-0.01967627	1.336534	-0.01967627	-0.01967627	-0.01967627	2.307867
77_negative_regulator_chr12_92073046_92073246:FOSL1_4_b180337	-0.01967627	-0.01967627	-0.01967627	-0.01967627	-0.01967627	-0.01967627	-0.01967627	-0.01967627	-0.01967627	-0.01967627	-0.01967627	0.5130006
77_negative_regulator_chr12_92073046_92073246:FOSL1_4_b18078	-0.01967627	0.8213237	0.8171798	-0.01967627	-0.01967627	-0.01967627	-0.01967627	0.4554392	0.4108479	-0.01967627	-0.01967627	-0.01967627
77_negative_regulator_chr12_92073046_92073246:FOSL1_4_b18088	-0.01967627	-0.01967627	-0.01967627	-0.01967627	-0.01967627	-0.01967627	-0.01967627	-0.01967627	0.4108479	-0.01967627	-0.01967627	-0.01967627
77_negative_regulator_chr12_92073046_92073246:FOSL1_4_b181028	-0.01967627	-0.01967627	-0.01967627	-0.01967627	-0.01967627	-0.01967627	0.85812	-0.01967627	1.011133	-0.01967627	-0.01967627	-0.01967627
77_negative_regulator_chr12_92073046_92073246:FOSL1_4_b182111	-0.01967627	-0.01967627	-0.01967627	-0.01967627	-0.01967627	-0.01967627	-0.01967627	-0.01967627	-0.01967627	-0.01967627	-0.01967627	-0.01967627
77_negative_regulator_chr12_92073046_92073246:FOSL1_4_b182187	0.8218105	1.554778	-0.01967627	2.364345	1.603217	-0.01967627	2.759155	2.486305	2.694805	2.17073	-0.01967627	-0.01967627
77_negative_regulator_chr12_92073046_92073246:FOSL1_4_b182384	-0.01967627	-0.01967627	-0.01967627	-0.01967627	-0.01967627	-0.01967627	-0.01967627	-0.01967627	-0.01967627	-0.01967627	0.4801073	-0.01967627
77_negative_regulator_chr12_92073046_92073246:FOSL1_4_b182715	1.895514	-0.01967627	0.4585984	-0.01967627	-0.01967627	-0.01967627	1.154314	-0.01967627	1.237873	1.670836	-0.01967627	-0.01967627
77_negative_regulator_chr12_92073046_92073246:FOSL1_4_b182716	-0.01967627	-0.01967627	-0.01967627	-0.01967627	-0.01967627	-0.01967627	-0.01967627	-0.01967627	-0.01967627	-0.01967627	-0.01967627	-0.01967627
77_negative_regulator_chr12_92073046_92073246:FOSL1_4_b183584	-0.01967627	-0.01967627	-0.01967627	-0.01967627	0.4821289	-0.01967627	-0.01967627	1.541111	0.4108479	2.541276	-0.01967627	1.206729
77_negative_regulator_chr12_92073046_92073246:FOSL1_4_b183946	-0.01967627	1.349138	-0.01967627	-0.01967627	-0.01967627	-0.01967627	-0.01967627	3.647181	2.142931	1.670836	-0.01967627	1.673221
77_negative_regulator_chr12_92073046_92073246:FOSL1_4_b184454	-0.01967627	-0.01967627	-0.01967627	-0.01967627	-0.01967627	-0.01967627	-0.01967627	-0.01967627	-0.01967627	-0.01967627	-0.01967627	-0.01967627
77_negative_regulator_chr12_92073046_92073246:FOSL1_4_b184462	-0.01967627	-0.01967627	-0.01967627	-0.01967627	-0.01967627	-0.01967627	-0.01967627	-0.01967627	0.4108479	-0.01967627	-0.01967627	-0.01967627
77_negative_regulator_chr12_92073046_92073246:FOSL1_4_b185153	-0.01967627	-0.01967627	-0.01967627	-0.01967627	-0.01967627	-0.01967627	-0.01967627	-0.01967627	-0.01967627	-0.01967627	-0.01967627	-0.01967627
77_negative_regulator_chr12_92073046_92073246:FOSL1_4_b185889	0.4615688	-0.01967627	0.4585984	-0.01967627	-0.01967627	-0.01967627	-0.01967627	-0.01967627	-0.01967627	-0.01967627	-0.01967627	-0.01967627
77_negative_regulator_chr12_92073046_92073246:FOSL1_4_b186300	-0.01967627	-0.01967627	-0.01967627	0.4882348	-0.01967627	-0.01967627	2.467454	1.879579	1.60622	1.670836	0.850592	-0.01967627
77_negative_regulator_chr12_92073046_92073246:FOSL1_4_b187020	1.55551	-0.01967627	1.343387	-0.01967627	-0.01967627	-0.01967627	2.467454	1.720248	1.60622	0.8995381	-0.01967627	2.025164
77_negative_regulator_chr12_92073046_92073246:FOSL1_4_b188382	-0.01967627	-0.01967627	1.548542	-0.01967627	-0.01967627	-0.01967627	-0.01967627	-0.01967627	2.026294	-0.01967627	-0.01967627	-0.01967627
77_negative_regulator_chr12_92073046_92073246:FOSL1_4_b188651	1.349813	1.894704	-0.01967627	1.800784	0.8537184	-0.01967627	1.399934	-0.01967627	2.026294	-0.01967627	-0.01967627	-0.01967627
77_negative_regulator_chr12_92073046_92073246:FOSL1_4_b188806	-0.01967627	-0.01967627	-0.01967627	-0.01967627	-0.01967627	-0.01967627	-0.01967627	-0.01967627	-0.01967627	-0.01967627	-0.01967627	-0.01967627
77_negative_regulator_chr12_92073046_92073246:FOSL1_4_b18887	1.55551	-0.01967627	-0.01967627	-0.01967627	-0.01967627	-0.01967627	-0.01967627	-0.01967627	-0.01967627	-0.01967627	-0.01967627	-0.01967627
77_negative_regulator_chr12_92073046_92073246:FOSL1_4_b188925	0.4615688	1.349138	-0.01967627	-0.01967627	2.226385	-0.01967627	2.101427	2.836408	1.76024	0.5119349	2.910876	-0.01967627
77_negative_regulator_chr12_92073046_92073246:FOSL1_4_b189182	0.8218105	1.554778	-0.01967627	-0.01967627	-0.01967627	-0.01967627	1.792904	0.4554392	2.445097	1.456535	1.781072	-0.01967627
77_negative_regulator_chr12_92073046_92073246:FOSL1_4_b190339	-0.01967627	-0.01967627	-0.01967627	-0.01967627	-0.01967627	-0.01967627	-0.01967627	0.8122488	0.7419889	-0.01967627	-0.01967627	-0.01967627
77_negative_regulator_chr12_92073046_92073246:FOSL1_4_b190923	0.4615688	-0.01967627	-0.01967627	-0.01967627	1.393884	-0.01967627	1.792904	2.912102	1.60622	-0.01967627	0.850592	2.025164
77_negative_regulator_chr12_92073046_92073246:FOSL1_4_b190924	-0.01967627	-0.01967627	-0.01967627	-0.01967627	-0.01967627	-0.01967627	-0.01967627	0.4554392	-0.01967627	-0.01967627	-0.01967627	-0.01967627
77_negative_regulator_chr12_92073046_92073246:FOSL1_4_b191331	-0.01967627	-0.01967627	-0.01967627	-0.01967627	-0.01967627	-0.01967627	-0.01967627	0.4554392	-0.01967627	-0.01967627	-0.01967627	-0.01967627
77_negative_regulator_chr12_92073046_92073246:FOSL1_4_b193125	-0.01967627	-0.01967627	-0.01967627	-0.01967627	-0.01967627	-0.01967627	2.101427	-0.01967627	1.60622	-0.01967627	-0.01967627	-0.01967627
77_negative_regulator_chr12_92073046_92073246:FOSL1_4_b193185	-0.01967627	-0.01967627	1.104142	-0.01967627	-0.01967627	-0.01967627	-0.01967627	0.4554392	-0.01967627	2.305101	0.4801073	-0.01967627
77_negative_regulator_chr12_92073046_92073246:FOSL1_4_b193739	-0.01967627	-0.01967627	-0.01967627	-0.01967627	-0.01967627	-0.01967627	-0.01967627	-0.01967627	1.60622	-0.01967627	-0.01967627	-0.01967627
77_negative_regulator_chr12_92073046_92073246:FOSL1_4_b194954	-0.01967627	-0.01967627	-0.01967627	-0.01967627	-0.01967627	-0.01967627	-0.01967627	-0.01967627	1.433771	-0.01967627	-0.01967627	-0.01967627
77_negative_regulator_chr12_92073046_92073246:FOSL1_4_b195006	-0.01967627	-0.01967627	-0.01967627	-0.01967627	1.393884	-0.01967627	0.85812	1.720248	3.809512	1.204752	1.781072	-0.01967627
77_negative_regulator_chr12_92073046_92073246:FOSL1_4_b196484	-0.01967627	1.109235	-0.01967627	-0.01967627	-0.01967627	-0.01967627	-0.01967627	2.67195	1.433771	-0.01967627	-0.01967627	-0.01967627
77_negative_regulator_chr12_92073046_92073246:FOSL1_4_b197815	-0.01967627	1.554778	-0.01967627	-0.01967627	-0.01967627	-0.01967627	0.4849778	1.879579	1.76024	-0.01967627	1.145113	2.925025
77_negative_regulator_chr12_92073046_92073246:FOSL1_4_b198445	-0.01967627	-0.01967627	1.887806	-0.01967627	-0.01967627	-0.01967627	1.792904	1.336534	2.351235	-0.01967627	1.145113	0.901167
77_negative_regulator_chr12_92073046_92073246:FOSL1_4_b198780	-0.01967627	-0.01967627	-0.01967627	-0.01967627	-0.01967627	-0.01967627	-0.01967627	1.098078	-0.01967627	4.863687	-0.01967627	-0.01967627
77_negative_regulator_chr12_92073046_92073246:FOSL1_4_b199343	0.4615688	1.349138	-0.01967627	-0.01967627	-0.01967627	-0.01967627	-0.01967627	-0.01967627	-0.01967627	-0.01967627	-0.01967627	2.307867
77_negative_regulator_chr12_92073046_92073246:FOSL1_4_b199700	0.4615688	-0.01967627	-0.01967627	-0.01967627	-0.01967627	-0.01967627	-0.01967627	2.273192	1.237873	2.541276	0.850592	-0.01967627
77_negative_regulator_chr12_92073046_92073246:FOSL1_4_b201757	-0.01967627	-0.01967627	-0.01967627	-0.01967627	-0.01967627	-0.01967627	-0.01967627	-0.01967627	-0.01967627	-0.01967627	1.145113	0.901167
77_negative_regulator_chr12_92073046_92073246:FOSL1_4_b203913	-0.01967627	1.349138	1.104142	-0.01967627	-0.01967627	-0.01967627	-0.01967627	0.4554392	2.250839	-0.01967627	-0.01967627	-0.01967627
77_negative_regulator_chr12_92073046_92073246:FOSL1_4_b206244	2.504231	-0.01967627	1.548542	-0.01967627	-0.01967627	-0.01967627	1.609758	2.153536	0.7419889	1.204752	-0.01967627	-0.01967627
77_negative_regulator_chr12_92073046_92073246:FOSL1_4_b207676	-0.01967627	0.8213237	-0.01967627	-0.01967627	-0.01967627	-0.01967627	1.955397	1.336534	1.433771	-0.01967627	-0.01967627	-0.01967627
77_negative_regulator_chr12_92073046_92073246:FOSL1_4_b208154	1.349813	-0.01967627	0.4585984	-0.01967627	-0.01967627	-0.01967627	2.668321	-0.01967627	-0.01967627	2.305101	-0.01967627	-0.01967627
77_negative_regulator_chr12_92073046_92073246:FOSL1_4_b208155	0.8218105	-0.01967627	-0.01967627	-0.01967627	-0.01967627	-0.01967627	-0.01967627	-0.01967627	-0.01967627	-0.01967627	-0.01967627	-0.01967627
77_negative_regulator_chr12_92073046_92073246:FOSL1_4_b208816	-0.01967627	-0.01967627	-0.01967627	-0.01967627	-0.01967627	-0.01967627	0.4849778	-0.01967627	-0.01967627	-0.01967627	-0.01967627	-0.01967627
77_negative_regulator_chr12_92073046_92073246:FOSL1_4_b208817	-0.01967627	-0.01967627	-0.01967627	-0.01967627	-0.01967627	-0.01967627	2.101427	-0.01967627	-0.01967627	-0.01967627	-0.01967627	-0.01967627
77_negative_regulator_chr12_92073046_92073246:FOSL1_4_b209802	-0.01967627	-0.01967627	-0.01967627	-0.01967627	-0.01967627	-0.01967627	-0.01967627	0.4554392	0.7419889	-0.01967627	-0.01967627	-0.01967627
77_negative_regulator_chr12_92073046_92073246:FOSL1_4_b209954	2.401325	2.503321	-0.01967627	1.160452	-0.01967627	-0.01967627	1.399934	2.582111	2.840098	1.204752	1.389582	2.025164
77_negative_regulator_chr12_92073046_92073246:FOSL1_4_b210618	-0.01967627	-0.01967627	-0.01967627	-0.01967627	-0.01967627	-0.01967627	-0.01967627	-0.01967627	-0.01967627	-0.01967627	-0.01967627	-0.01967627
77_negative_regulator_chr12_92073046_92073246:FOSL1_4_b210619	-0.01967627	-0.01967627	-0.01967627	-0.01967627	-0.01967627	-0.01967627	1.399934	0.4554392	1.237873	-0.01967627	-0.01967627	-0.01967627
77_negative_regulator_chr12_92073046_92073246:FOSL1_4_b210786	-0.01967627	-0.01967627	-0.01967627	-0.01967627	-0.01967627	-0.01967627	1.154314	1.879579	-0.01967627	-0.01967627	-0.01967627	-0.01967627
77_negative_regulator_chr12_92073046_92073246:FOSL1_4_b21092	-0.01967627	-0.01967627	2.282136	-0.01967627	-0.01967627	-0.01967627	-0.01967627	-0.01967627	-0.01967627	-0.01967627	-0.01967627	-0.01967627
77_negative_regulator_chr12_92073046_92073246:FOSL1_4_b211209	-0.01967627	-0.01967627	-0.01967627	-0.01967627	-0.01967627	-0.01967627	-0.01967627	-0.01967627	-0.01967627	-0.01967627	-0.01967627	-0.01967627
77_negative_regulator_chr12_92073046_92073246:FOSL1_4_b211210	-0.01967627	-0.01967627	-0.01967627	-0.01967627	-0.01967627	-0.01967627	0.85812	1.336534	-0.01967627	2.17073	-0.01967627	0.901167
77_negative_regulator_chr12_92073046_92073246:FOSL1_4_b212802	-0.01967627	-0.01967627	-0.01967627	-0.01967627	-0.01967627	-0.01967627	1.792904	-0.01967627	1.011133	-0.01967627	-0.01967627	-0.01967627
77_negative_regulator_chr12_92073046_92073246:FOSL1_4_b213122	2.504231	1.73473	1.548542	-0.01967627	1.148935	-0.01967627	2.467454	1.879579	-0.01967627	-0.01967627	-0.01967627	-0.01967627
77_negative_regulator_chr12_92073046_92073246:FOSL1_4_b213895	-0.01967627	-0.01967627	-0.01967627	-0.01967627	-0.01967627	-0.01967627	-0.01967627	-0.01967627	-0.01967627	-0.01967627	-0.01967627	-0.01967627
77_negative_regulator_chr12_92073046_92073246:FOSL1_4_b214696	0.4615688	-0.01967627	2.162282	-0.01967627	-0.01967627	-0.01967627	-0.01967627	1.720248	-0.01967627	1.204752	-0.01967627	-0.01967627
77_negative_regulator_chr12_92073046_92073246:FOSL1_4_b214967	1.55551	1.349138	4.292675	-0.01967627	1.393884	-0.01967627	1.609758	3.507744	2.972088	-0.01967627	2.342096	2.025164
77_negative_regulator_chr12_92073046_92073246:FOSL1_4_b21550	-0.01967627	-0.01967627	-0.01967627	-0.01967627	-0.01967627	-0.01967627	-0.01967627	-0.01967627	-0.01967627	-0.01967627	-0.01967627	-0.01967627
77_negative_regulator_chr12_92073046_92073246:FOSL1_4_b215552	1.55551	-0.01967627	-0.01967627	-0.01967627	1.78599	-0.01967627	0.4849778	-0.01967627	1.011133	-0.01967627	1.389582	1.673221
77_negative_regulator_chr12_92073046_92073246:FOSL1_4_b216524	0.4615688	-0.01967627	0.8171798	-0.01967627	-0.01967627	-0.01967627	1.154314	-0.01967627	-0.01967627	-0.01967627	-0.01967627	-0.01967627
77_negative_regulator_chr12_92073046_92073246:FOSL1_4_b218760	-0.01967627	-0.01967627	-0.01967627	-0.01967627	-0.01967627	-0.01967627	-0.01967627	-0.01967627	-0.01967627	-0.01967627	-0.01967627	-0.01967627
77_negative_regulator_chr12_92073046_92073246:FOSL1_4_b219001	-0.01967627	0.8213237	0.4585984	-0.01967627	-0.01967627	-0.01967627	0.85812	2.273192	3.149869	-0.01967627	-0.01967627	-0.01967627
77_negative_regulator_chr12_92073046_92073246:FOSL1_4_b220362	-0.01967627	-0.01967627	1.104142	-0.01967627	1.603217	-0.01967627	2.234025	3.180486	-0.01967627	-0.01967627	-0.01967627	-0.01967627
77_negative_regulator_chr12_92073046_92073246:FOSL1_4_b220737	-0.01967627	-0.01967627	-0.01967627	-0.01967627	-0.01967627	-0.01967627	0.4849778	-0.01967627	-0.01967627	-0.01967627	-0.01967627	-0.01967627
77_negative_regulator_chr12_92073046_92073246:FOSL1_4_b220910	-0.01967627	1.73473	-0.01967627	-0.01967627	-0.01967627	-0.01967627	-0.01967627	1.720248	1.899391	-0.01967627	-0.01967627	2.649198
77_negative_regulator_chr12_92073046_92073246:FOSL1_4_b221016	-0.01967627	0.4612564	-0.01967627	-0.01967627	-0.01967627	-0.01967627	2.101427	0.8122488	1.433771	1.204752	-0.01967627	-0.01967627
77_negative_regulator_chr12_92073046_92073246:FOSL1_4_b221499	1.895514	2.400429	1.548542	-0.01967627	-0.01967627	-0.01967627	-0.01967627	1.541111	0.4108479	0.8995381	-0.01967627	-0.01967627
77_negative_regulator_chr12_92073046_92073246:FOSL1_4_b222327	-0.01967627	-0.01967627	-0.01967627	-0.01967627	-0.01967627	-0.01967627	-0.01967627	-0.01967627	-0.01967627	-0.01967627	-0.01967627	-0.01967627
77_negative_regulator_chr12_92073046_92073246:FOSL1_4_b223744	-0.01967627	-0.01967627	-0.01967627	-0.01967627	-0.01967627	-0.01967627	-0.01967627	-0.01967627	0.4108479	-0.01967627	-0.01967627	-0.01967627
77_negative_regulator_chr12_92073046_92073246:FOSL1_4_b223749	-0.01967627	-0.01967627	0.8171798	-0.01967627	-0.01967627	-0.01967627	-0.01967627	0.4554392	0.7419889	-0.01967627	-0.01967627	-0.01967627
77_negative_regulator_chr12_92073046_92073246:FOSL1_4_b223750	-0.01967627	-0.01967627	2.031561	-0.01967627	-0.01967627	-0.01967627	-0.01967627	0.8122488	2.616275	-0.01967627	-0.01967627	-0.01967627
77_negative_regulator_chr12_92073046_92073246:FOSL1_4_b22482	-0.01967627	-0.01967627	-0.01967627	-0.01967627	-0.01967627	-0.01967627	-0.01967627	0.8122488	-0.01967627	-0.01967627	-0.01967627	-0.01967627
77_negative_regulator_chr12_92073046_92073246:FOSL1_4_b224866	0.8218105	-0.01967627	-0.01967627	-0.01967627	-0.01967627	-0.01967627	1.154314	0.4554392	-0.01967627	-0.01967627	-0.01967627	1.458748
77_negative_regulator_chr12_92073046_92073246:FOSL1_4_b224867	0.4615688	-0.01967627	-0.01967627	-0.01967627	-0.01967627	-0.01967627	-0.01967627	-0.01967627	-0.01967627	-0.01967627	-0.01967627	-0.01967627
77_negative_regulator_chr12_92073046_92073246:FOSL1_4_b226433	-0.01967627	-0.01967627	-0.01967627	2.364345	-0.01967627	2.784339	1.154314	1.541111	1.899391	2.17073	-0.01967627	1.673221
77_negative_regulator_chr12_92073046_92073246:FOSL1_4_b226843	1.55551	2.289633	1.104142	1.617214	2.563316	-0.01967627	2.101427	2.023051	2.972088	-0.01967627	-0.01967627	-0.01967627
77_negative_regulator_chr12_92073046_92073246:FOSL1_4_b227371	0.4615688	-0.01967627	-0.01967627	-0.01967627	-0.01967627	-0.01967627	-0.01967627	-0.01967627	-0.01967627	-0.01967627	-0.01967627	-0.01967627
77_negative_regulator_chr12_92073046_92073246:FOSL1_4_b228388	-0.01967627	-0.01967627	-0.01967627	-0.01967627	1.393884	-0.01967627	-0.01967627	0.4554392	-0.01967627	-0.01967627	-0.01967627	-0.01967627
77_negative_regulator_chr12_92073046_92073246:FOSL1_4_b228621	-0.01967627	0.4612564	0.8171798	-0.01967627	-0.01967627	-0.01967627	0.4849778	-0.01967627	1.237873	0.5119349	-0.01967627	-0.01967627
77_negative_regulator_chr12_92073046_92073246:FOSL1_4_b22979	1.109833	-0.01967627	-0.01967627	-0.01967627	-0.01967627	-0.01967627	1.792904	0.8122488	2.533223	-0.01967627	1.389582	3.416677
77_negative_regulator_chr12_92073046_92073246:FOSL1_4_b230003	0.4615688	-0.01967627	-0.01967627	-0.01967627	0.8537184	-0.01967627	0.4849778	2.023051	1.011133	-0.01967627	-0.01967627	0.901167
77_negative_regulator_chr12_92073046_92073246:FOSL1_4_b23006	-0.01967627	-0.01967627	-0.01967627	-0.01967627	-0.01967627	-0.01967627	1.154314	-0.01967627	0.7419889	-0.01967627	-0.01967627	-0.01967627
77_negative_regulator_chr12_92073046_92073246:FOSL1_4_b230244	-0.01967627	-0.01967627	1.343387	-0.01967627	-0.01967627	-0.01967627	1.609758	-0.01967627	1.60622	-0.01967627	-0.01967627	-0.01967627
77_negative_regulator_chr12_92073046_92073246:FOSL1_4_b23148	-0.01967627	-0.01967627	-0.01967627	-0.01967627	-0.01967627	-0.01967627	0.4849778	-0.01967627	-0.01967627	-0.01967627	-0.01967627	-0.01967627
77_negative_regulator_chr12_92073046_92073246:FOSL1_4_b23179	-0.01967627	-0.01967627	-0.01967627	-0.01967627	-0.01967627	-0.01967627	-0.01967627	-0.01967627	-0.01967627	-0.01967627	-0.01967627	-0.01967627
77_negative_regulator_chr12_92073046_92073246:FOSL1_4_b232081	-0.01967627	-0.01967627	-0.01967627	-0.01967627	-0.01967627	-0.01967627	-0.01967627	-0.01967627	-0.01967627	-0.01967627	-0.01967627	-0.01967627
77_negative_regulator_chr12_92073046_92073246:FOSL1_4_b232082	-0.01967627	-0.01967627	-0.01967627	-0.01967627	-0.01967627	-0.01967627	-0.01967627	-0.01967627	-0.01967627	-0.01967627	-0.01967627	-0.01967627
77_negative_regulator_chr12_92073046_92073246:FOSL1_4_b232393	-0.01967627	-0.01967627	-0.01967627	-0.01967627	-0.01967627	-0.01967627	-0.01967627	-0.01967627	0.4108479	-0.01967627	-0.01967627	-0.01967627
77_negative_regulator_chr12_92073046_92073246:FOSL1_4_b233930	1.55551	1.73473	-0.01967627	-0.01967627	-0.01967627	-0.01967627	2.668321	3.690818	3.357243	-0.01967627	0.850592	0.5130006
77_negative_regulator_chr12_92073046_92073246:FOSL1_4_b233931	-0.01967627	-0.01967627	-0.01967627	-0.01967627	-0.01967627	-0.01967627	-0.01967627	-0.01967627	0.4108479	-0.01967627	-0.01967627	-0.01967627
77_negative_regulator_chr12_92073046_92073246:FOSL1_4_b234519	2.039535	0.4612564	1.104142	-0.01967627	-0.01967627	-0.01967627	-0.01967627	1.541111	0.4108479	-0.01967627	-0.01967627	-0.01967627
77_negative_regulator_chr12_92073046_92073246:FOSL1_4_b234847	-0.01967627	-0.01967627	-0.01967627	-0.01967627	-0.01967627	-0.01967627	1.399934	0.8122488	0.7419889	-0.01967627	2.088685	-0.01967627
77_negative_regulator_chr12_92073046_92073246:FOSL1_4_b237371	-0.01967627	1.894704	1.548542	-0.01967627	0.8537184	-0.01967627	1.792904	2.836408	3.308126	2.17073	2.220947	2.838812
77_negative_regulator_chr12_92073046_92073246:FOSL1_4_b237769	-0.01967627	1.554778	-0.01967627	-0.01967627	-0.01967627	-0.01967627	1.154314	1.541111	2.026294	-0.01967627	1.598566	-0.01967627
77_negative_regulator_chr12_92073046_92073246:FOSL1_4_b238295	-0.01967627	-0.01967627	-0.01967627	-0.01967627	-0.01967627	-0.01967627	-0.01967627	0.8122488	0.7419889	-0.01967627	3.059621	-0.01967627
77_negative_regulator_chr12_92073046_92073246:FOSL1_4_b238296	-0.01967627	-0.01967627	-0.01967627	-0.01967627	-0.01967627	-0.01967627	-0.01967627	-0.01967627	-0.01967627	-0.01967627	0.4801073	-0.01967627
77_negative_regulator_chr12_92073046_92073246:FOSL1_4_b238511	1.109833	1.73473	-0.01967627	-0.01967627	2.347651	-0.01967627	0.85812	2.273192	2.142931	1.857383	2.220947	2.173429
77_negative_regulator_chr12_92073046_92073246:FOSL1_4_b239374	-0.01967627	-0.01967627	-0.01967627	-0.01967627	-0.01967627	-0.01967627	-0.01967627	2.153536	-0.01967627	-0.01967627	-0.01967627	-0.01967627
77_negative_regulator_chr12_92073046_92073246:FOSL1_4_b239438	-0.01967627	-0.01967627	0.8171798	-0.01967627	-0.01967627	-0.01967627	1.792904	0.4554392	2.445097	-0.01967627	1.145113	-0.01967627
77_negative_regulator_chr12_92073046_92073246:FOSL1_4_b239712	1.895514	-0.01967627	1.104142	2.580564	-0.01967627	-0.01967627	1.399934	1.541111	2.142931	-0.01967627	-0.01967627	-0.01967627
77_negative_regulator_chr12_92073046_92073246:FOSL1_4_b240182	1.109833	-0.01967627	-0.01967627	-0.01967627	-0.01967627	-0.01967627	-0.01967627	1.098078	1.60622	-0.01967627	-0.01967627	-0.01967627
77_negative_regulator_chr12_92073046_92073246:FOSL1_4_b240183	-0.01967627	-0.01967627	-0.01967627	-0.01967627	-0.01967627	-0.01967627	-0.01967627	-0.01967627	-0.01967627	-0.01967627	-0.01967627	-0.01967627
77_negative_regulator_chr12_92073046_92073246:FOSL1_4_b24050	2.600282	1.109235	0.4585984	-0.01967627	1.148935	-0.01967627	3.074238	1.541111	1.237873	1.204752	1.598566	1.859898
77_negative_regulator_chr12_92073046_92073246:FOSL1_4_b240865	-0.01967627	-0.01967627	-0.01967627	-0.01967627	-0.01967627	-0.01967627	1.154314	-0.01967627	2.533223	-0.01967627	0.850592	1.206729
77_negative_regulator_chr12_92073046_92073246:FOSL1_4_b242401	-0.01967627	1.109235	-0.01967627	-0.01967627	-0.01967627	-0.01967627	-0.01967627	0.4554392	0.7419889	2.744172	-0.01967627	1.206729
77_negative_regulator_chr12_92073046_92073246:FOSL1_4_b242684	-0.01967627	-0.01967627	-0.01967627	-0.01967627	-0.01967627	-0.01967627	0.4849778	-0.01967627	-0.01967627	-0.01967627	-0.01967627	0.5130006
77_negative_regulator_chr12_92073046_92073246:FOSL1_4_b242825	-0.01967627	-0.01967627	-0.01967627	-0.01967627	-0.01967627	-0.01967627	-0.01967627	-0.01967627	-0.01967627	-0.01967627	-0.01967627	-0.01967627
77_negative_regulator_chr12_92073046_92073246:FOSL1_4_b242914	-0.01967627	-0.01967627	-0.01967627	-0.01967627	-0.01967627	-0.01967627	-0.01967627	3.602183	-0.01967627	-0.01967627	-0.01967627	-0.01967627
77_negative_regulator_chr12_92073046_92073246:FOSL1_4_b244441	-0.01967627	1.109235	-0.01967627	-0.01967627	-0.01967627	-0.01967627	0.85812	1.336534	-0.01967627	-0.01967627	-0.01967627	-0.01967627
77_negative_regulator_chr12_92073046_92073246:FOSL1_4_b245496	-0.01967627	-0.01967627	1.104142	-0.01967627	-0.01967627	-0.01967627	1.609758	2.023051	2.840098	-0.01967627	-0.01967627	-0.01967627
77_negative_regulator_chr12_92073046_92073246:FOSL1_4_b245733	-0.01967627	-0.01967627	-0.01967627	-0.01967627	-0.01967627	-0.01967627	-0.01967627	0.8122488	-0.01967627	-0.01967627	-0.01967627	-0.01967627
77_negative_regulator_chr12_92073046_92073246:FOSL1_4_b246038	2.401325	0.4612564	-0.01967627	-0.01967627	1.603217	2.864479	0.85812	2.38368	1.76024	1.670836	-0.01967627	-0.01967627
77_negative_regulator_chr12_92073046_92073246:FOSL1_4_b246621	-0.01967627	0.4612564	-0.01967627	-0.01967627	-0.01967627	-0.01967627	-0.01967627	-0.01967627	1.237873	-0.01967627	-0.01967627	-0.01967627
77_negative_regulator_chr12_92073046_92073246:FOSL1_4_b24739	1.895514	-0.01967627	-0.01967627	-0.01967627	-0.01967627	-0.01967627	0.4849778	0.4554392	1.433771	-0.01967627	-0.01967627	-0.01967627
77_negative_regulator_chr12_92073046_92073246:FOSL1_4_b247567	-0.01967627	-0.01967627	-0.01967627	-0.01967627	-0.01967627	-0.01967627	-0.01967627	0.4554392	-0.01967627	-0.01967627	-0.01967627	-0.01967627
77_negative_regulator_chr12_92073046_92073246:FOSL1_4_b248014	-0.01967627	-0.01967627	2.162282	-0.01967627	0.8537184	-0.01967627	1.609758	1.336534	1.76024	-0.01967627	-0.01967627	-0.01967627
77_negative_regulator_chr12_92073046_92073246:FOSL1_4_b248675	-0.01967627	-0.01967627	-0.01967627	-0.01967627	-0.01967627	-0.01967627	-0.01967627	-0.01967627	-0.01967627	-0.01967627	-0.01967627	-0.01967627
77_negative_regulator_chr12_92073046_92073246:FOSL1_4_b248979	-0.01967627	-0.01967627	-0.01967627	-0.01967627	-0.01967627	-0.01967627	0.4849778	2.38368	2.445097	-0.01967627	-0.01967627	-0.01967627
77_negative_regulator_chr12_92073046_92073246:FOSL1_4_b249785	-0.01967627	-0.01967627	-0.01967627	-0.01967627	-0.01967627	1.356438	-0.01967627	-0.01967627	-0.01967627	-0.01967627	-0.01967627	-0.01967627
77_negative_regulator_chr12_92073046_92073246:FOSL1_4_b25024	-0.01967627	-0.01967627	-0.01967627	-0.01967627	-0.01967627	-0.01967627	-0.01967627	-0.01967627	-0.01967627	-0.01967627	-0.01967627	-0.01967627
77_negative_regulator_chr12_92073046_92073246:FOSL1_4_b25069	-0.01967627	-0.01967627	1.104142	-0.01967627	-0.01967627	-0.01967627	-0.01967627	1.098078	-0.01967627	-0.01967627	-0.01967627	-0.01967627
77_negative_regulator_chr12_92073046_92073246:FOSL1_4_b25070	-0.01967627	-0.01967627	-0.01967627	-0.01967627	-0.01967627	-0.01967627	-0.01967627	-0.01967627	-0.01967627	-0.01967627	-0.01967627	-0.01967627
77_negative_regulator_chr12_92073046_92073246:FOSL1_4_b250872	1.349813	0.4612564	1.728124	-0.01967627	-0.01967627	-0.01967627	-0.01967627	0.4554392	-0.01967627	-0.01967627	1.943061	-0.01967627
77_negative_regulator_chr12_92073046_92073246:FOSL1_4_b251081	1.735505	0.8213237	-0.01967627	-0.01967627	0.8537184	-0.01967627	2.234025	2.836408	-0.01967627	2.022547	1.145113	0.5130006
77_negative_regulator_chr12_92073046_92073246:FOSL1_4_b252741	-0.01967627	1.894704	-0.01967627	-0.01967627	-0.01967627	-0.01967627	1.154314	1.541111	-0.01967627	-0.01967627	-0.01967627	-0.01967627
77_negative_regulator_chr12_92073046_92073246:FOSL1_4_b253060	-0.01967627	-0.01967627	-0.01967627	-0.01967627	-0.01967627	-0.01967627	-0.01967627	-0.01967627	-0.01967627	-0.01967627	-0.01967627	-0.01967627
77_negative_regulator_chr12_92073046_92073246:FOSL1_4_b255441	-0.01967627	1.349138	-0.01967627	-0.01967627	2.836266	2.410109	1.792904	2.67195	1.76024	2.646287	2.453855	0.5130006
77_negative_regulator_chr12_92073046_92073246:FOSL1_4_b255450	1.735505	1.109235	-0.01967627	2.242729	-0.01967627	-0.01967627	0.85812	-0.01967627	2.250839	1.857383	-0.01967627	1.859898
77_negative_regulator_chr12_92073046_92073246:FOSL1_4_b255451	-0.01967627	-0.01967627	-0.01967627	-0.01967627	-0.01967627	-0.01967627	-0.01967627	-0.01967627	-0.01967627	-0.01967627	-0.01967627	-0.01967627
77_negative_regulator_chr12_92073046_92073246:FOSL1_4_b255528	-0.01967627	-0.01967627	-0.01967627	-0.01967627	-0.01967627	-0.01967627	-0.01967627	0.4554392	-0.01967627	-0.01967627	-0.01967627	-0.01967627
77_negative_regulator_chr12_92073046_92073246:FOSL1_4_b256058	-0.01967627	-0.01967627	-0.01967627	-0.01967627	0.4821289	-0.01967627	-0.01967627	-0.01967627	-0.01967627	-0.01967627	-0.01967627	-0.01967627
77_negative_regulator_chr12_92073046_92073246:FOSL1_4_b256401	-0.01967627	-0.01967627	-0.01967627	-0.01967627	-0.01967627	-0.01967627	2.467454	0.8122488	1.237873	1.670836	-0.01967627	0.5130006
77_negative_regulator_chr12_92073046_92073246:FOSL1_4_b256698	-0.01967627	-0.01967627	-0.01967627	-0.01967627	-0.01967627	-0.01967627	-0.01967627	-0.01967627	-0.01967627	-0.01967627	-0.01967627	-0.01967627
77_negative_regulator_chr12_92073046_92073246:FOSL1_4_b257599	3.071687	-0.01967627	0.4585984	0.4882348	-0.01967627	-0.01967627	1.399934	2.273192	1.433771	-0.01967627	-0.01967627	-0.01967627
77_negative_regulator_chr12_92073046_92073246:FOSL1_4_b257600	-0.01967627	-0.01967627	-0.01967627	-0.01967627	-0.01967627	-0.01967627	-0.01967627	-0.01967627	-0.01967627	-0.01967627	-0.01967627	-0.01967627
77_negative_regulator_chr12_92073046_92073246:FOSL1_4_b258319	-0.01967627	3.136221	-0.01967627	-0.01967627	-0.01967627	-0.01967627	-0.01967627	2.153536	2.616275	-0.01967627	1.598566	-0.01967627
77_negative_regulator_chr12_92073046_92073246:FOSL1_4_b25925	-0.01967627	-0.01967627	-0.01967627	-0.01967627	-0.01967627	-0.01967627	-0.01967627	1.541111	1.237873	-0.01967627	-0.01967627	1.458748
77_negative_regulator_chr12_92073046_92073246:FOSL1_4_b261346	1.735505	-0.01967627	0.4585984	-0.01967627	-0.01967627	-0.01967627	2.57138	2.273192	1.433771	-0.01967627	-0.01967627	-0.01967627
77_negative_regulator_chr12_92073046_92073246:FOSL1_4_b262293	-0.01967627	1.349138	0.8171798	1.160452	-0.01967627	-0.01967627	-0.01967627	-0.01967627	0.4108479	-0.01967627	-0.01967627	1.206729
77_negative_regulator_chr12_92073046_92073246:FOSL1_4_b263922	1.55551	-0.01967627	-0.01967627	0.8631463	-0.01967627	-0.01967627	1.609758	2.984022	0.7419889	1.857383	-0.01967627	-0.01967627
77_negative_regulator_chr12_92073046_92073246:FOSL1_4_b263923	-0.01967627	-0.01967627	-0.01967627	-0.01967627	-0.01967627	-0.01967627	-0.01967627	-0.01967627	-0.01967627	-0.01967627	-0.01967627	-0.01967627
77_negative_regulator_chr12_92073046_92073246:FOSL1_4_b264603	0.8218105	-0.01967627	-0.01967627	-0.01967627	-0.01967627	-0.01967627	0.85812	-0.01967627	0.7419889	-0.01967627	-0.01967627	-0.01967627
77_negative_regulator_chr12_92073046_92073246:FOSL1_4_b266407	1.349813	-0.01967627	1.104142	1.406835	1.603217	-0.01967627	-0.01967627	0.8122488	2.026294	-0.01967627	-0.01967627	0.901167
77_negative_regulator_chr12_92073046_92073246:FOSL1_4_b266839	-0.01967627	1.349138	-0.01967627	-0.01967627	1.393884	-0.01967627	-0.01967627	-0.01967627	-0.01967627	1.670836	-0.01967627	-0.01967627
77_negative_regulator_chr12_92073046_92073246:FOSL1_4_b267348	-0.01967627	-0.01967627	-0.01967627	-0.01967627	0.4821289	-0.01967627	-0.01967627	-0.01967627	-0.01967627	0.5119349	-0.01967627	-0.01967627
77_negative_regulator_chr12_92073046_92073246:FOSL1_4_b267678	-0.01967627	1.109235	-0.01967627	-0.01967627	-0.01967627	-0.01967627	-0.01967627	0.8122488	1.60622	-0.01967627	-0.01967627	-0.01967627
77_negative_regulator_chr12_92073046_92073246:FOSL1_4_b268680	1.55551	1.109235	1.104142	-0.01967627	-0.01967627	-0.01967627	1.154314	2.153536	2.445097	2.541276	1.781072	-0.01967627
77_negative_regulator_chr12_92073046_92073246:FOSL1_4_b269053	-0.01967627	-0.01967627	-0.01967627	-0.01967627	-0.01967627	-0.01967627	-0.01967627	1.541111	0.7419889	-0.01967627	-0.01967627	-0.01967627
77_negative_regulator_chr12_92073046_92073246:FOSL1_4_b269288	-0.01967627	-0.01967627	2.766115	1.406835	4.631495	-0.01967627	2.57138	1.720248	3.844382	4.313628	2.557575	1.859898
77_negative_regulator_chr12_92073046_92073246:FOSL1_4_b270235	-0.01967627	1.349138	0.8171798	-0.01967627	-0.01967627	-0.01967627	1.792904	-0.01967627	1.899391	0.8995381	1.598566	-0.01967627
77_negative_regulator_chr12_92073046_92073246:FOSL1_4_b270954	0.8218105	3.136221	2.392792	-0.01967627	-0.01967627	-0.01967627	2.467454	3.733173	3.033815	-0.01967627	1.389582	-0.01967627
77_negative_regulator_chr12_92073046_92073246:FOSL1_4_b271150	-0.01967627	-0.01967627	-0.01967627	-0.01967627	-0.01967627	-0.01967627	-0.01967627	-0.01967627	1.237873	-0.01967627	-0.01967627	-0.01967627
77_negative_regulator_chr12_92073046_92073246:FOSL1_4_b272208	-0.01967627	-0.01967627	-0.01967627	-0.01967627	-0.01967627	1.356438	1.399934	-0.01967627	-0.01967627	-0.01967627	-0.01967627	-0.01967627
77_negative_regulator_chr12_92073046_92073246:FOSL1_4_b273853	-0.01967627	-0.01967627	-0.01967627	-0.01967627	-0.01967627	-0.01967627	-0.01967627	-0.01967627	-0.01967627	-0.01967627	-0.01967627	-0.01967627
77_negative_regulator_chr12_92073046_92073246:FOSL1_4_b274035	-0.01967627	-0.01967627	-0.01967627	-0.01967627	-0.01967627	-0.01967627	-0.01967627	-0.01967627	-0.01967627	-0.01967627	-0.01967627	-0.01967627
77_negative_regulator_chr12_92073046_92073246:FOSL1_4_b274232	-0.01967627	-0.01967627	-0.01967627	-0.01967627	-0.01967627	-0.01967627	0.85812	-0.01967627	1.011133	-0.01967627	-0.01967627	-0.01967627
77_negative_regulator_chr12_92073046_92073246:FOSL1_4_b274861	-0.01967627	-0.01967627	-0.01967627	-0.01967627	1.148935	-0.01967627	-0.01967627	-0.01967627	-0.01967627	-0.01967627	-0.01967627	-0.01967627
77_negative_regulator_chr12_92073046_92073246:FOSL1_4_b275385	0.4615688	3.070714	1.343387	1.96361	0.4821289	-0.01967627	2.759155	3.117924	2.76928	1.456535	2.342096	1.673221
77_negative_regulator_chr12_92073046_92073246:FOSL1_4_b275479	2.039535	-0.01967627	1.343387	1.96361	2.459509	-0.01967627	2.234025	1.541111	0.7419889	2.428016	-0.01967627	-0.01967627
77_negative_regulator_chr12_92073046_92073246:FOSL1_4_b275609	-0.01967627	-0.01967627	1.104142	-0.01967627	-0.01967627	-0.01967627	-0.01967627	-0.01967627	1.237873	1.857383	-0.01967627	-0.01967627
77_negative_regulator_chr12_92073046_92073246:FOSL1_4_b276123	-0.01967627	-0.01967627	-0.01967627	-0.01967627	-0.01967627	-0.01967627	-0.01967627	-0.01967627	-0.01967627	-0.01967627	-0.01967627	-0.01967627
77_negative_regulator_chr12_92073046_92073246:FOSL1_4_b276341	-0.01967627	-0.01967627	-0.01967627	-0.01967627	-0.01967627	-0.01967627	-0.01967627	-0.01967627	-0.01967627	-0.01967627	-0.01967627	-0.01967627
77_negative_regulator_chr12_92073046_92073246:FOSL1_4_b276486	-0.01967627	-0.01967627	-0.01967627	-0.01967627	-0.01967627	-0.01967627	1.399934	0.4554392	1.60622	1.456535	-0.01967627	2.025164
77_negative_regulator_chr12_92073046_92073246:FOSL1_4_b276893	-0.01967627	-0.01967627	-0.01967627	-0.01967627	-0.01967627	-0.01967627	-0.01967627	-0.01967627	0.4108479	-0.01967627	-0.01967627	-0.01967627
77_negative_regulator_chr12_92073046_92073246:FOSL1_4_b277237	-0.01967627	-0.01967627	-0.01967627	-0.01967627	-0.01967627	2.299135	3.272288	1.720248	1.011133	1.670836	-0.01967627	2.747118
77_negative_regulator_chr12_92073046_92073246:FOSL1_4_b277295	1.735505	-0.01967627	1.548542	2.677623	-0.01967627	-0.01967627	-0.01967627	-0.01967627	-0.01967627	-0.01967627	-0.01967627	-0.01967627
77_negative_regulator_chr12_92073046_92073246:FOSL1_4_b277379	0.4615688	2.169614	-0.01967627	-0.01967627	-0.01967627	-0.01967627	0.4849778	1.879579	1.899391	0.8995381	1.389582	-0.01967627
77_negative_regulator_chr12_92073046_92073246:FOSL1_4_b278168	-0.01967627	-0.01967627	-0.01967627	-0.01967627	-0.01967627	-0.01967627	-0.01967627	-0.01967627	-0.01967627	-0.01967627	-0.01967627	-0.01967627
77_negative_regulator_chr12_92073046_92073246:FOSL1_4_b280037	-0.01967627	-0.01967627	-0.01967627	-0.01967627	-0.01967627	0.4646382	-0.01967627	-0.01967627	-0.01967627	-0.01967627	-0.01967627	-0.01967627
77_negative_regulator_chr12_92073046_92073246:FOSL1_4_b280038	-0.01967627	1.109235	-0.01967627	1.160452	-0.01967627	1.903453	0.85812	3.117924	1.76024	-0.01967627	1.598566	1.673221
77_negative_regulator_chr12_92073046_92073246:FOSL1_4_b282235	0.4615688	-0.01967627	1.343387	-0.01967627	2.563316	-0.01967627	-0.01967627	1.336534	0.7419889	-0.01967627	-0.01967627	-0.01967627
77_negative_regulator_chr12_92073046_92073246:FOSL1_4_b28246	-0.01967627	-0.01967627	-0.01967627	-0.01967627	-0.01967627	-0.01967627	-0.01967627	0.8122488	-0.01967627	-0.01967627	-0.01967627	-0.01967627
77_negative_regulator_chr12_92073046_92073246:FOSL1_4_b282570	-0.01967627	-0.01967627	-0.01967627	-0.01967627	-0.01967627	-0.01967627	1.955397	0.4554392	1.011133	-0.01967627	-0.01967627	-0.01967627
77_negative_regulator_chr12_92073046_92073246:FOSL1_4_b282626	-0.01967627	-0.01967627	-0.01967627	-0.01967627	-0.01967627	-0.01967627	1.955397	-0.01967627	-0.01967627	-0.01967627	0.850592	-0.01967627
77_negative_regulator_chr12_92073046_92073246:FOSL1_4_b283257	-0.01967627	-0.01967627	-0.01967627	-0.01967627	-0.01967627	-0.01967627	-0.01967627	0.4554392	-0.01967627	-0.01967627	-0.01967627	-0.01967627
77_negative_regulator_chr12_92073046_92073246:FOSL1_4_b283997	-0.01967627	-0.01967627	1.343387	-0.01967627	-0.01967627	-0.01967627	1.955397	1.879579	1.76024	2.835834	1.781072	-0.01967627
77_negative_regulator_chr12_92073046_92073246:FOSL1_4_b284029	-0.01967627	-0.01967627	-0.01967627	-0.01967627	-0.01967627	-0.01967627	-0.01967627	1.541111	-0.01967627	-0.01967627	-0.01967627	-0.01967627
77_negative_regulator_chr12_92073046_92073246:FOSL1_4_b284993	-0.01967627	-0.01967627	-0.01967627	-0.01967627	-0.01967627	-0.01967627	0.85812	1.720248	0.4108479	-0.01967627	-0.01967627	-0.01967627
77_negative_regulator_chr12_92073046_92073246:FOSL1_4_b286342	-0.01967627	0.4612564	0.4585984	-0.01967627	-0.01967627	-0.01967627	-0.01967627	-0.01967627	-0.01967627	-0.01967627	-0.01967627	-0.01967627
77_negative_regulator_chr12_92073046_92073246:FOSL1_4_b28641	-0.01967627	-0.01967627	3.416874	-0.01967627	-0.01967627	-0.01967627	0.4849778	-0.01967627	1.433771	2.646287	-0.01967627	-0.01967627
77_negative_regulator_chr12_92073046_92073246:FOSL1_4_b28735	1.895514	-0.01967627	1.343387	-0.01967627	-0.01967627	-0.01967627	1.792904	-0.01967627	1.899391	-0.01967627	-0.01967627	-0.01967627
77_negative_regulator_chr12_92073046_92073246:FOSL1_4_b28924	-0.01967627	0.8213237	2.495562	-0.01967627	0.4821289	-0.01967627	0.4849778	2.582111	2.351235	1.204752	1.145113	2.025164
77_negative_regulator_chr12_92073046_92073246:FOSL1_4_b289569	-0.01967627	-0.01967627	-0.01967627	-0.01967627	-0.01967627	-0.01967627	1.609758	-0.01967627	1.76024	-0.01967627	1.145113	-0.01967627
77_negative_regulator_chr12_92073046_92073246:FOSL1_4_b290029	-0.01967627	-0.01967627	-0.01967627	-0.01967627	-0.01967627	-0.01967627	-0.01967627	-0.01967627	-0.01967627	-0.01967627	-0.01967627	-0.01967627
77_negative_regulator_chr12_92073046_92073246:FOSL1_4_b290164	1.55551	-0.01967627	-0.01967627	-0.01967627	-0.01967627	-0.01967627	-0.01967627	-0.01967627	1.433771	-0.01967627	-0.01967627	-0.01967627
77_negative_regulator_chr12_92073046_92073246:FOSL1_4_b291131	-0.01967627	-0.01967627	-0.01967627	-0.01967627	-0.01967627	-0.01967627	-0.01967627	-0.01967627	-0.01967627	-0.01967627	-0.01967627	-0.01967627
77_negative_regulator_chr12_92073046_92073246:FOSL1_4_b292129	-0.01967627	-0.01967627	-0.01967627	-0.01967627	-0.01967627	-0.01967627	-0.01967627	-0.01967627	1.60622	-0.01967627	-0.01967627	-0.01967627
77_negative_regulator_chr12_92073046_92073246:FOSL1_4_b292690	-0.01967627	-0.01967627	-0.01967627	-0.01967627	-0.01967627	-0.01967627	-0.01967627	1.336534	-0.01967627	-0.01967627	-0.01967627	-0.01967627
77_negative_regulator_chr12_92073046_92073246:FOSL1_4_b293174	2.290512	-0.01967627	-0.01967627	-0.01967627	-0.01967627	-0.01967627	2.57138	3.180486	1.011133	-0.01967627	-0.01967627	-0.01967627
77_negative_regulator_chr12_92073046_92073246:FOSL1_4_b293175	0.4615688	-0.01967627	-0.01967627	-0.01967627	-0.01967627	-0.01967627	-0.01967627	0.4554392	-0.01967627	-0.01967627	-0.01967627	-0.01967627
77_negative_regulator_chr12_92073046_92073246:FOSL1_4_b293710	0.4615688	-0.01967627	-0.01967627	-0.01967627	-0.01967627	-0.01967627	0.4849778	-0.01967627	-0.01967627	-0.01967627	-0.01967627	0.5130006
77_negative_regulator_chr12_92073046_92073246:FOSL1_4_b293779	1.109833	1.349138	2.392792	-0.01967627	1.148935	1.903453	2.355455	2.582111	2.76928	-0.01967627	-0.01967627	0.901167
77_negative_regulator_chr12_92073046_92073246:FOSL1_4_b295379	0.8218105	-0.01967627	-0.01967627	-0.01967627	-0.01967627	-0.01967627	-0.01967627	0.4554392	-0.01967627	-0.01967627	-0.01967627	-0.01967627
77_negative_regulator_chr12_92073046_92073246:FOSL1_4_b29609	-0.01967627	0.4612564	-0.01967627	0.4882348	-0.01967627	-0.01967627	1.955397	1.098078	1.76024	-0.01967627	-0.01967627	-0.01967627
77_negative_regulator_chr12_92073046_92073246:FOSL1_4_b296473	-0.01967627	-0.01967627	1.728124	-0.01967627	-0.01967627	2.178909	0.85812	-0.01967627	1.237873	-0.01967627	-0.01967627	-0.01967627
77_negative_regulator_chr12_92073046_92073246:FOSL1_4_b296503	-0.01967627	-0.01967627	-0.01967627	-0.01967627	-0.01967627	-0.01967627	-0.01967627	-0.01967627	-0.01967627	-0.01967627	-0.01967627	-0.01967627
77_negative_regulator_chr12_92073046_92073246:FOSL1_4_b297244	-0.01967627	1.109235	-0.01967627	-0.01967627	1.603217	-0.01967627	-0.01967627	1.336534	1.237873	-0.01967627	0.850592	-0.01967627
77_negative_regulator_chr12_92073046_92073246:FOSL1_4_b297458	1.109833	1.349138	1.343387	-0.01967627	-0.01967627	-0.01967627	0.85812	1.541111	1.011133	1.456535	-0.01967627	-0.01967627
77_negative_regulator_chr12_92073046_92073246:FOSL1_4_b2977	0.8218105	1.109235	-0.01967627	-0.01967627	4.154678	-0.01967627	1.792904	2.153536	2.972088	2.17073	-0.01967627	0.901167
77_negative_regulator_chr12_92073046_92073246:FOSL1_4_b299352	-0.01967627	-0.01967627	-0.01967627	-0.01967627	-0.01967627	2.410109	-0.01967627	0.8122488	1.76024	-0.01967627	-0.01967627	2.173429
77_negative_regulator_chr12_92073046_92073246:FOSL1_4_b301980	-0.01967627	-0.01967627	-0.01967627	-0.01967627	-0.01967627	-0.01967627	1.399934	1.098078	-0.01967627	-0.01967627	0.850592	-0.01967627
77_negative_regulator_chr12_92073046_92073246:FOSL1_4_b303831	-0.01967627	-0.01967627	-0.01967627	-0.01967627	-0.01967627	-0.01967627	-0.01967627	-0.01967627	1.60622	0.5119349	1.598566	-0.01967627
77_negative_regulator_chr12_92073046_92073246:FOSL1_4_b303991	1.55551	-0.01967627	1.104142	-0.01967627	1.393884	-0.01967627	2.668321	1.879579	2.533223	2.305101	2.088685	1.458748
77_negative_regulator_chr12_92073046_92073246:FOSL1_4_b304386	1.55551	-0.01967627	1.343387	-0.01967627	-0.01967627	-0.01967627	1.609758	0.8122488	1.011133	-0.01967627	-0.01967627	-0.01967627
77_negative_regulator_chr12_92073046_92073246:FOSL1_4_b305389	0.4615688	-0.01967627	-0.01967627	-0.01967627	-0.01967627	-0.01967627	-0.01967627	-0.01967627	-0.01967627	-0.01967627	-0.01967627	-0.01967627
77_negative_regulator_chr12_92073046_92073246:FOSL1_4_b305857	-0.01967627	-0.01967627	1.343387	-0.01967627	-0.01967627	-0.01967627	0.85812	1.336534	-0.01967627	1.204752	-0.01967627	-0.01967627
77_negative_regulator_chr12_92073046_92073246:FOSL1_4_b30729	0.8218105	0.4612564	0.8171798	1.800784	3.263604	-0.01967627	2.467454	2.153536	2.694805	-0.01967627	3.059621	-0.01967627
77_negative_regulator_chr12_92073046_92073246:FOSL1_4_b307382	1.109833	0.4612564	-0.01967627	-0.01967627	-0.01967627	-0.01967627	-0.01967627	1.879579	1.237873	1.456535	1.943061	-0.01967627
77_negative_regulator_chr12_92073046_92073246:FOSL1_4_b307645	-0.01967627	-0.01967627	3.190496	-0.01967627	-0.01967627	-0.01967627	1.154314	-0.01967627	1.76024	1.204752	-0.01967627	-0.01967627
77_negative_regulator_chr12_92073046_92073246:FOSL1_4_b307646	-0.01967627	-0.01967627	0.4585984	-0.01967627	-0.01967627	-0.01967627	-0.01967627	-0.01967627	-0.01967627	-0.01967627	-0.01967627	-0.01967627
77_negative_regulator_chr12_92073046_92073246:FOSL1_4_b308216	-0.01967627	-0.01967627	-0.01967627	-0.01967627	-0.01967627	-0.01967627	-0.01967627	-0.01967627	0.4108479	-0.01967627	-0.01967627	-0.01967627
77_negative_regulator_chr12_92073046_92073246:FOSL1_4_b308913	-0.01967627	0.8213237	1.343387	-0.01967627	-0.01967627	-0.01967627	0.85812	2.273192	1.899391	-0.01967627	-0.01967627	-0.01967627
77_negative_regulator_chr12_92073046_92073246:FOSL1_4_b309352	-0.01967627	-0.01967627	1.104142	-0.01967627	-0.01967627	-0.01967627	1.154314	-0.01967627	-0.01967627	0.8995381	-0.01967627	-0.01967627
77_negative_regulator_chr12_92073046_92073246:FOSL1_4_b309518	-0.01967627	-0.01967627	-0.01967627	-0.01967627	-0.01967627	-0.01967627	-0.01967627	-0.01967627	-0.01967627	-0.01967627	-0.01967627	-0.01967627
77_negative_regulator_chr12_92073046_92073246:FOSL1_4_b309658	-0.01967627	-0.01967627	-0.01967627	-0.01967627	-0.01967627	-0.01967627	2.101427	2.273192	-0.01967627	-0.01967627	-0.01967627	-0.01967627
77_negative_regulator_chr12_92073046_92073246:FOSL1_4_b310089	-0.01967627	-0.01967627	-0.01967627	-0.01967627	-0.01967627	-0.01967627	-0.01967627	-0.01967627	1.237873	-0.01967627	-0.01967627	-0.01967627
77_negative_regulator_chr12_92073046_92073246:FOSL1_4_b310745	1.349813	-0.01967627	1.548542	-0.01967627	-0.01967627	0.4646382	3.001681	3.406687	3.093009	-0.01967627	-0.01967627	-0.01967627
77_negative_regulator_chr12_92073046_92073246:FOSL1_4_b31253	-0.01967627	-0.01967627	-0.01967627	-0.01967627	-0.01967627	-0.01967627	1.154314	-0.01967627	-0.01967627	-0.01967627	-0.01967627	-0.01967627
77_negative_regulator_chr12_92073046_92073246:FOSL1_4_b314076	-0.01967627	2.038697	0.4585984	-0.01967627	-0.01967627	-0.01967627	4.196693	2.38368	2.026294	1.204752	1.389582	0.901167
77_negative_regulator_chr12_92073046_92073246:FOSL1_4_b316972	-0.01967627	-0.01967627	-0.01967627	-0.01967627	-0.01967627	-0.01967627	0.85812	2.023051	1.011133	-0.01967627	0.850592	-0.01967627
77_negative_regulator_chr12_92073046_92073246:FOSL1_4_b317014	-0.01967627	-0.01967627	2.031561	1.406835	-0.01967627	-0.01967627	0.4849778	-0.01967627	2.694805	-0.01967627	-0.01967627	-0.01967627
77_negative_regulator_chr12_92073046_92073246:FOSL1_4_b317015	-0.01967627	-0.01967627	0.4585984	-0.01967627	-0.01967627	-0.01967627	-0.01967627	-0.01967627	-0.01967627	-0.01967627	-0.01967627	-0.01967627
77_negative_regulator_chr12_92073046_92073246:FOSL1_4_b317775	0.4615688	0.8213237	-0.01967627	-0.01967627	-0.01967627	-0.01967627	2.234025	1.879579	1.60622	-0.01967627	1.145113	-0.01967627
77_negative_regulator_chr12_92073046_92073246:FOSL1_4_b318020	0.8218105	1.349138	1.548542	-0.01967627	-0.01967627	-0.01967627	2.234025	2.153536	1.433771	0.5119349	-0.01967627	-0.01967627
77_negative_regulator_chr12_92073046_92073246:FOSL1_4_b318300	-0.01967627	0.4612564	-0.01967627	-0.01967627	1.948189	-0.01967627	-0.01967627	1.336534	1.237873	-0.01967627	0.4801073	-0.01967627
77_negative_regulator_chr12_92073046_92073246:FOSL1_4_b319587	-0.01967627	-0.01967627	0.4585984	-0.01967627	-0.01967627	-0.01967627	1.955397	2.273192	1.76024	-0.01967627	-0.01967627	0.901167
77_negative_regulator_chr12_92073046_92073246:FOSL1_4_b32004	0.4615688	0.4612564	1.343387	-0.01967627	-0.01967627	-0.01967627	0.85812	1.879579	1.899391	-0.01967627	0.850592	-0.01967627
77_negative_regulator_chr12_92073046_92073246:FOSL1_4_b32005	-0.01967627	-0.01967627	-0.01967627	-0.01967627	-0.01967627	-0.01967627	-0.01967627	-0.01967627	-0.01967627	-0.01967627	-0.01967627	-0.01967627
77_negative_regulator_chr12_92073046_92073246:FOSL1_4_b320059	-0.01967627	-0.01967627	0.8171798	-0.01967627	-0.01967627	-0.01967627	-0.01967627	0.4554392	-0.01967627	-0.01967627	1.943061	-0.01967627
77_negative_regulator_chr12_92073046_92073246:FOSL1_4_b320611	3.426408	1.109235	2.031561	0.8631463	1.148935	0.8265899	1.609758	1.541111	2.351235	2.305101	-0.01967627	2.838812
77_negative_regulator_chr12_92073046_92073246:FOSL1_4_b321593	-0.01967627	-0.01967627	-0.01967627	-0.01967627	-0.01967627	-0.01967627	-0.01967627	-0.01967627	0.4108479	-0.01967627	-0.01967627	-0.01967627
77_negative_regulator_chr12_92073046_92073246:FOSL1_4_b322126	-0.01967627	1.109235	1.104142	-0.01967627	-0.01967627	-0.01967627	1.792904	2.153536	-0.01967627	-0.01967627	-0.01967627	-0.01967627
77_negative_regulator_chr12_92073046_92073246:FOSL1_4_b323163	3.622158	0.4612564	-0.01967627	-0.01967627	-0.01967627	-0.01967627	-0.01967627	2.023051	1.899391	-0.01967627	1.389582	-0.01967627
77_negative_regulator_chr12_92073046_92073246:FOSL1_4_b323542	-0.01967627	-0.01967627	-0.01967627	-0.01967627	-0.01967627	-0.01967627	-0.01967627	-0.01967627	-0.01967627	-0.01967627	0.4801073	-0.01967627
77_negative_regulator_chr12_92073046_92073246:FOSL1_4_b324242	1.349813	-0.01967627	1.887806	-0.01967627	-0.01967627	1.356438	1.154314	1.541111	2.351235	-0.01967627	1.145113	-0.01967627
77_negative_regulator_chr12_92073046_92073246:FOSL1_4_b324477	-0.01967627	-0.01967627	-0.01967627	-0.01967627	-0.01967627	-0.01967627	1.154314	-0.01967627	1.433771	-0.01967627	-0.01967627	-0.01967627
77_negative_regulator_chr12_92073046_92073246:FOSL1_4_b325593	-0.01967627	-0.01967627	1.548542	-0.01967627	-0.01967627	-0.01967627	-0.01967627	1.541111	2.351235	-0.01967627	-0.01967627	1.458748
77_negative_regulator_chr12_92073046_92073246:FOSL1_4_b32581	-0.01967627	-0.01967627	-0.01967627	-0.01967627	-0.01967627	-0.01967627	-0.01967627	-0.01967627	1.011133	-0.01967627	-0.01967627	-0.01967627
77_negative_regulator_chr12_92073046_92073246:FOSL1_4_b325835	-0.01967627	-0.01967627	0.8171798	-0.01967627	-0.01967627	-0.01967627	2.759155	1.720248	1.237873	-0.01967627	1.145113	-0.01967627
77_negative_regulator_chr12_92073046_92073246:FOSL1_4_b326252	2.931	-0.01967627	-0.01967627	-0.01967627	-0.01967627	-0.01967627	1.955397	-0.01967627	-0.01967627	-0.01967627	-0.01967627	-0.01967627
77_negative_regulator_chr12_92073046_92073246:FOSL1_4_b32735	-0.01967627	-0.01967627	-0.01967627	0.4882348	0.8537184	-0.01967627	-0.01967627	0.4554392	-0.01967627	-0.01967627	-0.01967627	-0.01967627
77_negative_regulator_chr12_92073046_92073246:FOSL1_4_b32736	-0.01967627	-0.01967627	-0.01967627	1.617214	1.603217	-0.01967627	1.609758	0.8122488	0.4108479	-0.01967627	1.781072	-0.01967627
77_negative_regulator_chr12_92073046_92073246:FOSL1_4_b328446	-0.01967627	-0.01967627	-0.01967627	-0.01967627	-0.01967627	-0.01967627	-0.01967627	-0.01967627	-0.01967627	-0.01967627	1.145113	-0.01967627
77_negative_regulator_chr12_92073046_92073246:FOSL1_4_b328848	-0.01967627	-0.01967627	-0.01967627	-0.01967627	-0.01967627	-0.01967627	-0.01967627	0.8122488	-0.01967627	-0.01967627	-0.01967627	-0.01967627
77_negative_regulator_chr12_92073046_92073246:FOSL1_4_b329544	-0.01967627	-0.01967627	-0.01967627	-0.01967627	-0.01967627	-0.01967627	2.101427	3.4581	0.7419889	-0.01967627	0.4801073	-0.01967627
77_negative_regulator_chr12_92073046_92073246:FOSL1_4_b33045	-0.01967627	-0.01967627	-0.01967627	-0.01967627	-0.01967627	-0.01967627	1.609758	0.4554392	-0.01967627	-0.01967627	-0.01967627	-0.01967627
77_negative_regulator_chr12_92073046_92073246:FOSL1_4_b331438	-0.01967627	-0.01967627	-0.01967627	-0.01967627	-0.01967627	-0.01967627	-0.01967627	0.4554392	-0.01967627	-0.01967627	-0.01967627	-0.01967627
77_negative_regulator_chr12_92073046_92073246:FOSL1_4_b331959	-0.01967627	-0.01967627	-0.01967627	-0.01967627	-0.01967627	-0.01967627	-0.01967627	0.4554392	-0.01967627	-0.01967627	-0.01967627	-0.01967627
77_negative_regulator_chr12_92073046_92073246:FOSL1_4_b33296	-0.01967627	-0.01967627	1.104142	-0.01967627	-0.01967627	-0.01967627	0.4849778	1.541111	-0.01967627	-0.01967627	-0.01967627	-0.01967627
77_negative_regulator_chr12_92073046_92073246:FOSL1_4_b333379	-0.01967627	-0.01967627	-0.01967627	-0.01967627	-0.01967627	-0.01967627	2.101427	1.720248	-0.01967627	-0.01967627	-0.01967627	1.859898
77_negative_regulator_chr12_92073046_92073246:FOSL1_4_b334436	-0.01967627	-0.01967627	-0.01967627	-0.01967627	-0.01967627	-0.01967627	-0.01967627	-0.01967627	-0.01967627	-0.01967627	-0.01967627	-0.01967627
77_negative_regulator_chr12_92073046_92073246:FOSL1_4_b336172	2.401325	1.109235	1.548542	-0.01967627	0.4821289	-0.01967627	1.154314	3.298015	2.026294	-0.01967627	-0.01967627	1.859898
77_negative_regulator_chr12_92073046_92073246:FOSL1_4_b337038	1.895514	-0.01967627	0.8171798	-0.01967627	-0.01967627	-0.01967627	2.925281	1.541111	0.4108479	-0.01967627	2.088685	1.458748
77_negative_regulator_chr12_92073046_92073246:FOSL1_4_b337414	-0.01967627	1.109235	-0.01967627	-0.01967627	-0.01967627	-0.01967627	2.759155	1.720248	1.60622	-0.01967627	-0.01967627	1.206729
77_negative_regulator_chr12_92073046_92073246:FOSL1_4_b337415	-0.01967627	-0.01967627	-0.01967627	-0.01967627	-0.01967627	-0.01967627	0.4849778	-0.01967627	-0.01967627	-0.01967627	-0.01967627	-0.01967627
77_negative_regulator_chr12_92073046_92073246:FOSL1_4_b337478	-0.01967627	-0.01967627	-0.01967627	-0.01967627	-0.01967627	-0.01967627	-0.01967627	1.720248	1.899391	-0.01967627	-0.01967627	2.025164
77_negative_regulator_chr12_92073046_92073246:FOSL1_4_b337494	1.895514	-0.01967627	-0.01967627	-0.01967627	-0.01967627	0.4646382	-0.01967627	-0.01967627	-0.01967627	-0.01967627	-0.01967627	-0.01967627
77_negative_regulator_chr12_92073046_92073246:FOSL1_4_b337495	1.735505	-0.01967627	-0.01967627	-0.01967627	-0.01967627	-0.01967627	-0.01967627	-0.01967627	-0.01967627	-0.01967627	-0.01967627	-0.01967627
77_negative_regulator_chr12_92073046_92073246:FOSL1_4_b337496	3.477891	-0.01967627	-0.01967627	-0.01967627	-0.01967627	0.8265899	-0.01967627	-0.01967627	-0.01967627	-0.01967627	-0.01967627	-0.01967627
77_negative_regulator_chr12_92073046_92073246:FOSL1_4_b337679	1.55551	0.8213237	0.8171798	-0.01967627	1.148935	-0.01967627	1.154314	2.153536	3.204573	2.744172	2.910876	2.925025
77_negative_regulator_chr12_92073046_92073246:FOSL1_4_b337830	-0.01967627	-0.01967627	-0.01967627	-0.01967627	1.78599	-0.01967627	-0.01967627	0.4554392	0.4108479	-0.01967627	1.781072	-0.01967627
77_negative_regulator_chr12_92073046_92073246:FOSL1_4_b338615	-0.01967627	-0.01967627	-0.01967627	-0.01967627	-0.01967627	-0.01967627	-0.01967627	-0.01967627	1.237873	-0.01967627	-0.01967627	-0.01967627
77_negative_regulator_chr12_92073046_92073246:FOSL1_4_b339536	0.4615688	-0.01967627	-0.01967627	-0.01967627	-0.01967627	-0.01967627	-0.01967627	0.8122488	-0.01967627	-0.01967627	-0.01967627	-0.01967627
77_negative_regulator_chr12_92073046_92073246:FOSL1_4_b340974	-0.01967627	-0.01967627	-0.01967627	-0.01967627	-0.01967627	-0.01967627	-0.01967627	1.098078	0.4108479	1.857383	2.088685	-0.01967627
77_negative_regulator_chr12_92073046_92073246:FOSL1_4_b342563	-0.01967627	2.689402	0.4585984	-0.01967627	-0.01967627	-0.01967627	1.154314	2.67195	2.142931	2.92202	0.4801073	-0.01967627
77_negative_regulator_chr12_92073046_92073246:FOSL1_4_b342564	-0.01967627	0.4612564	-0.01967627	-0.01967627	-0.01967627	-0.01967627	-0.01967627	-0.01967627	-0.01967627	0.5119349	-0.01967627	-0.01967627
77_negative_regulator_chr12_92073046_92073246:FOSL1_4_b343331	-0.01967627	-0.01967627	-0.01967627	-0.01967627	-0.01967627	-0.01967627	-0.01967627	-0.01967627	-0.01967627	-0.01967627	-0.01967627	-0.01967627
77_negative_regulator_chr12_92073046_92073246:FOSL1_4_b344264	-0.01967627	0.4612564	-0.01967627	0.8631463	0.8537184	-0.01967627	0.85812	2.38368	0.7419889	0.5119349	-0.01967627	1.206729
77_negative_regulator_chr12_92073046_92073246:FOSL1_4_b344353	1.109833	-0.01967627	0.4585984	-0.01967627	-0.01967627	-0.01967627	2.759155	1.720248	3.204573	2.022547	-0.01967627	-0.01967627
77_negative_regulator_chr12_92073046_92073246:FOSL1_4_b344485	-0.01967627	-0.01967627	-0.01967627	-0.01967627	-0.01967627	-0.01967627	1.609758	-0.01967627	1.011133	-0.01967627	-0.01967627	2.025164
77_negative_regulator_chr12_92073046_92073246:FOSL1_4_b344681	0.4615688	0.4612564	-0.01967627	-0.01967627	-0.01967627	-0.01967627	1.154314	1.879579	2.026294	0.5119349	-0.01967627	2.173429
77_negative_regulator_chr12_92073046_92073246:FOSL1_4_b344909	0.8218105	-0.01967627	1.104142	-0.01967627	-0.01967627	-0.01967627	1.609758	4.033538	-0.01967627	0.8995381	-0.01967627	1.673221
77_negative_regulator_chr12_92073046_92073246:FOSL1_4_b344933	-0.01967627	-0.01967627	0.8171798	-0.01967627	-0.01967627	-0.01967627	-0.01967627	1.098078	1.433771	-0.01967627	-0.01967627	-0.01967627
77_negative_regulator_chr12_92073046_92073246:FOSL1_4_b345313	-0.01967627	-0.01967627	-0.01967627	-0.01967627	-0.01967627	-0.01967627	0.4849778	-0.01967627	-0.01967627	2.022547	-0.01967627	-0.01967627
77_negative_regulator_chr12_92073046_92073246:FOSL1_4_b345580	-0.01967627	-0.01967627	-0.01967627	-0.01967627	0.4821289	-0.01967627	-0.01967627	-0.01967627	-0.01967627	-0.01967627	-0.01967627	-0.01967627
77_negative_regulator_chr12_92073046_92073246:FOSL1_4_b346315	-0.01967627	-0.01967627	-0.01967627	-0.01967627	1.148935	-0.01967627	-0.01967627	2.486305	1.76024	2.17073	-0.01967627	0.901167
77_negative_regulator_chr12_92073046_92073246:FOSL1_4_b346706	-0.01967627	-0.01967627	1.104142	-0.01967627	-0.01967627	-0.01967627	1.609758	2.67195	-0.01967627	1.204752	-0.01967627	0.901167
77_negative_regulator_chr12_92073046_92073246:FOSL1_4_b346735	-0.01967627	0.4612564	-0.01967627	-0.01967627	0.8537184	-0.01967627	-0.01967627	-0.01967627	-0.01967627	-0.01967627	-0.01967627	-0.01967627
77_negative_regulator_chr12_92073046_92073246:FOSL1_4_b346760	-0.01967627	-0.01967627	-0.01967627	-0.01967627	-0.01967627	1.562689	0.85812	0.4554392	1.237873	-0.01967627	-0.01967627	2.649198
77_negative_regulator_chr12_92073046_92073246:FOSL1_4_b346980	-0.01967627	1.109235	-0.01967627	-0.01967627	-0.01967627	-0.01967627	-0.01967627	-0.01967627	0.4108479	-0.01967627	-0.01967627	-0.01967627
77_negative_regulator_chr12_92073046_92073246:FOSL1_4_b347098	-0.01967627	-0.01967627	-0.01967627	-0.01967627	-0.01967627	-0.01967627	-0.01967627	-0.01967627	-0.01967627	-0.01967627	-0.01967627	-0.01967627
77_negative_regulator_chr12_92073046_92073246:FOSL1_4_b347234	0.8218105	-0.01967627	-0.01967627	-0.01967627	-0.01967627	-0.01967627	3.074238	2.38368	1.011133	-0.01967627	1.781072	-0.01967627
77_negative_regulator_chr12_92073046_92073246:FOSL1_4_b349309	-0.01967627	-0.01967627	-0.01967627	-0.01967627	-0.01967627	-0.01967627	1.955397	0.8122488	-0.01967627	-0.01967627	1.389582	-0.01967627
77_negative_regulator_chr12_92073046_92073246:FOSL1_4_b349944	-0.01967627	-0.01967627	1.104142	-0.01967627	-0.01967627	-0.01967627	0.85812	1.336534	1.76024	2.022547	2.220947	-0.01967627
77_negative_regulator_chr12_92073046_92073246:FOSL1_4_b350011	-0.01967627	-0.01967627	-0.01967627	-0.01967627	1.148935	-0.01967627	1.154314	2.273192	-0.01967627	-0.01967627	0.4801073	-0.01967627
77_negative_regulator_chr12_92073046_92073246:FOSL1_4_b350126	-0.01967627	-0.01967627	-0.01967627	0.4882348	-0.01967627	-0.01967627	-0.01967627	-0.01967627	-0.01967627	-0.01967627	-0.01967627	-0.01967627
77_negative_regulator_chr12_92073046_92073246:FOSL1_4_b350127	2.039535	-0.01967627	-0.01967627	1.617214	1.603217	-0.01967627	-0.01967627	-0.01967627	2.026294	0.5119349	1.781072	1.673221
77_negative_regulator_chr12_92073046_92073246:FOSL1_4_b350128	-0.01967627	-0.01967627	-0.01967627	0.4882348	-0.01967627	-0.01967627	-0.01967627	-0.01967627	-0.01967627	-0.01967627	-0.01967627	-0.01967627
77_negative_regulator_chr12_92073046_92073246:FOSL1_4_b350769	-0.01967627	-0.01967627	2.681446	-0.01967627	-0.01967627	1.356438	-0.01967627	-0.01967627	1.011133	-0.01967627	-0.01967627	-0.01967627
77_negative_regulator_chr12_92073046_92073246:FOSL1_4_b353258	1.55551	0.8213237	-0.01967627	-0.01967627	3.542944	-0.01967627	1.955397	-0.01967627	1.433771	-0.01967627	1.145113	-0.01967627
77_negative_regulator_chr12_92073046_92073246:FOSL1_4_b353259	0.4615688	-0.01967627	-0.01967627	-0.01967627	-0.01967627	-0.01967627	-0.01967627	-0.01967627	-0.01967627	-0.01967627	-0.01967627	-0.01967627
77_negative_regulator_chr12_92073046_92073246:FOSL1_4_b353531	2.170474	0.8213237	-0.01967627	-0.01967627	1.948189	-0.01967627	2.467454	2.153536	1.76024	-0.01967627	0.850592	-0.01967627
77_negative_regulator_chr12_92073046_92073246:FOSL1_4_b355318	-0.01967627	1.554778	-0.01967627	-0.01967627	-0.01967627	-0.01967627	-0.01967627	1.541111	1.237873	-0.01967627	-0.01967627	-0.01967627
77_negative_regulator_chr12_92073046_92073246:FOSL1_4_b355373	1.55551	0.4612564	0.8171798	-0.01967627	-0.01967627	-0.01967627	1.154314	1.098078	-0.01967627	1.857383	-0.01967627	-0.01967627
77_negative_regulator_chr12_92073046_92073246:FOSL1_4_b355438	-0.01967627	-0.01967627	-0.01967627	-0.01967627	-0.01967627	-0.01967627	-0.01967627	0.8122488	-0.01967627	-0.01967627	0.850592	-0.01967627
77_negative_regulator_chr12_92073046_92073246:FOSL1_4_b35609	-0.01967627	-0.01967627	-0.01967627	-0.01967627	-0.01967627	-0.01967627	-0.01967627	-0.01967627	0.4108479	-0.01967627	-0.01967627	-0.01967627
77_negative_regulator_chr12_92073046_92073246:FOSL1_4_b357267	1.109833	1.554778	-0.01967627	1.617214	2.093982	-0.01967627	1.792904	3.814327	2.616275	2.541276	-0.01967627	0.901167
77_negative_regulator_chr12_92073046_92073246:FOSL1_4_b357467	2.170474	2.59936	2.031561	-0.01967627	-0.01967627	-0.01967627	0.85812	3.690818	0.7419889	-0.01967627	1.598566	-0.01967627
77_negative_regulator_chr12_92073046_92073246:FOSL1_4_b357480	0.4615688	-0.01967627	-0.01967627	-0.01967627	-0.01967627	-0.01967627	-0.01967627	-0.01967627	-0.01967627	-0.01967627	-0.01967627	-0.01967627
77_negative_regulator_chr12_92073046_92073246:FOSL1_4_b357805	-0.01967627	-0.01967627	-0.01967627	-0.01967627	-0.01967627	-0.01967627	-0.01967627	1.098078	-0.01967627	-0.01967627	-0.01967627	1.206729
77_negative_regulator_chr12_92073046_92073246:FOSL1_4_b358474	-0.01967627	0.8213237	1.343387	-0.01967627	-0.01967627	-0.01967627	-0.01967627	1.098078	0.4108479	-0.01967627	-0.01967627	-0.01967627
77_negative_regulator_chr12_92073046_92073246:FOSL1_4_b359900	1.349813	0.4612564	-0.01967627	-0.01967627	2.226385	-0.01967627	1.792904	1.541111	0.7419889	-0.01967627	-0.01967627	-0.01967627
77_negative_regulator_chr12_92073046_92073246:FOSL1_4_b360474	-0.01967627	-0.01967627	-0.01967627	-0.01967627	-0.01967627	-0.01967627	0.4849778	-0.01967627	-0.01967627	-0.01967627	-0.01967627	-0.01967627
77_negative_regulator_chr12_92073046_92073246:FOSL1_4_b360598	3.003058	-0.01967627	-0.01967627	-0.01967627	-0.01967627	-0.01967627	2.101427	-0.01967627	0.4108479	-0.01967627	-0.01967627	2.173429
77_negative_regulator_chr12_92073046_92073246:FOSL1_4_b364270	-0.01967627	1.349138	-0.01967627	-0.01967627	-0.01967627	-0.01967627	-0.01967627	-0.01967627	0.7419889	1.456535	-0.01967627	-0.01967627
77_negative_regulator_chr12_92073046_92073246:FOSL1_4_b365247	-0.01967627	-0.01967627	-0.01967627	-0.01967627	3.437606	2.609324	-0.01967627	2.38368	2.026294	-0.01967627	-0.01967627	-0.01967627
77_negative_regulator_chr12_92073046_92073246:FOSL1_4_b365341	-0.01967627	1.109235	-0.01967627	-0.01967627	-0.01967627	-0.01967627	-0.01967627	-0.01967627	1.011133	-0.01967627	-0.01967627	-0.01967627
77_negative_regulator_chr12_92073046_92073246:FOSL1_4_b365846	-0.01967627	-0.01967627	-0.01967627	-0.01967627	-0.01967627	-0.01967627	1.399934	2.67195	2.351235	-0.01967627	-0.01967627	-0.01967627
77_negative_regulator_chr12_92073046_92073246:FOSL1_4_b365906	-0.01967627	-0.01967627	-0.01967627	-0.01967627	-0.01967627	-0.01967627	1.154314	-0.01967627	-0.01967627	-0.01967627	-0.01967627	-0.01967627
77_negative_regulator_chr12_92073046_92073246:FOSL1_4_b366053	-0.01967627	-0.01967627	0.8171798	-0.01967627	1.148935	-0.01967627	1.609758	0.8122488	2.142931	1.857383	-0.01967627	-0.01967627
77_negative_regulator_chr12_92073046_92073246:FOSL1_4_b366186	-0.01967627	1.349138	-0.01967627	-0.01967627	-0.01967627	-0.01967627	-0.01967627	1.879579	-0.01967627	-0.01967627	-0.01967627	-0.01967627
77_negative_regulator_chr12_92073046_92073246:FOSL1_4_b366724	-0.01967627	-0.01967627	-0.01967627	-0.01967627	-0.01967627	-0.01967627	-0.01967627	-0.01967627	-0.01967627	-0.01967627	1.389582	-0.01967627
77_negative_regulator_chr12_92073046_92073246:FOSL1_4_b367815	-0.01967627	0.4612564	-0.01967627	-0.01967627	-0.01967627	-0.01967627	1.154314	0.4554392	1.433771	-0.01967627	-0.01967627	1.673221
77_negative_regulator_chr12_92073046_92073246:FOSL1_4_b367905	-0.01967627	0.8213237	-0.01967627	-0.01967627	-0.01967627	-0.01967627	2.355455	2.153536	2.026294	0.8995381	1.781072	-0.01967627
77_negative_regulator_chr12_92073046_92073246:FOSL1_4_b368668	-0.01967627	-0.01967627	-0.01967627	-0.01967627	-0.01967627	-0.01967627	-0.01967627	-0.01967627	-0.01967627	-0.01967627	-0.01967627	-0.01967627
77_negative_regulator_chr12_92073046_92073246:FOSL1_4_b368876	2.170474	-0.01967627	-0.01967627	-0.01967627	-0.01967627	-0.01967627	1.792904	1.098078	-0.01967627	-0.01967627	-0.01967627	-0.01967627
77_negative_regulator_chr12_92073046_92073246:FOSL1_4_b369781	1.735505	0.4612564	1.887806	1.160452	-0.01967627	-0.01967627	1.609758	2.756521	0.7419889	2.17073	-0.01967627	-0.01967627
77_negative_regulator_chr12_92073046_92073246:FOSL1_4_b369782	0.4615688	-0.01967627	-0.01967627	0.4882348	-0.01967627	-0.01967627	0.4849778	0.8122488	-0.01967627	0.5119349	-0.01967627	-0.01967627
77_negative_regulator_chr12_92073046_92073246:FOSL1_4_b371663	-0.01967627	0.8213237	2.162282	1.406835	-0.01967627	-0.01967627	0.4849778	2.912102	3.257279	2.17073	-0.01967627	3.083382
77_negative_regulator_chr12_92073046_92073246:FOSL1_4_b372322	-0.01967627	-0.01967627	-0.01967627	-0.01967627	-0.01967627	-0.01967627	0.85812	-0.01967627	-0.01967627	-0.01967627	-0.01967627	0.901167
77_negative_regulator_chr12_92073046_92073246:FOSL1_4_b372661	-0.01967627	-0.01967627	-0.01967627	-0.01967627	-0.01967627	1.115703	-0.01967627	2.023051	1.433771	-0.01967627	-0.01967627	-0.01967627
77_negative_regulator_chr12_92073046_92073246:FOSL1_4_b37296	0.8218105	-0.01967627	-0.01967627	-0.01967627	-0.01967627	-0.01967627	0.4849778	0.8122488	-0.01967627	-0.01967627	-0.01967627	-0.01967627
77_negative_regulator_chr12_92073046_92073246:FOSL1_4_b374030	-0.01967627	-0.01967627	-0.01967627	-0.01967627	-0.01967627	-0.01967627	-0.01967627	-0.01967627	-0.01967627	-0.01967627	-0.01967627	-0.01967627
77_negative_regulator_chr12_92073046_92073246:FOSL1_4_b376002	1.109833	1.554778	-0.01967627	-0.01967627	-0.01967627	2.864479	2.355455	2.023051	2.972088	1.456535	1.145113	0.901167
77_negative_regulator_chr12_92073046_92073246:FOSL1_4_b376314	-0.01967627	-0.01967627	-0.01967627	-0.01967627	-0.01967627	-0.01967627	-0.01967627	2.023051	1.899391	-0.01967627	-0.01967627	-0.01967627
77_negative_regulator_chr12_92073046_92073246:FOSL1_4_b376704	-0.01967627	-0.01967627	0.8171798	-0.01967627	1.148935	-0.01967627	-0.01967627	3.690818	2.972088	-0.01967627	-0.01967627	-0.01967627
77_negative_regulator_chr12_92073046_92073246:FOSL1_4_b377498	1.109833	1.109235	0.8171798	-0.01967627	-0.01967627	2.784339	1.154314	1.336534	2.840098	-0.01967627	1.389582	2.025164
77_negative_regulator_chr12_92073046_92073246:FOSL1_4_b378279	-0.01967627	-0.01967627	-0.01967627	-0.01967627	-0.01967627	-0.01967627	-0.01967627	-0.01967627	0.4108479	-0.01967627	-0.01967627	-0.01967627
77_negative_regulator_chr12_92073046_92073246:FOSL1_4_b380200	1.109833	-0.01967627	-0.01967627	-0.01967627	-0.01967627	-0.01967627	-0.01967627	-0.01967627	-0.01967627	2.022547	-0.01967627	-0.01967627
77_negative_regulator_chr12_92073046_92073246:FOSL1_4_b380371	-0.01967627	0.8213237	-0.01967627	-0.01967627	-0.01967627	-0.01967627	-0.01967627	-0.01967627	0.4108479	0.8995381	-0.01967627	-0.01967627
77_negative_regulator_chr12_92073046_92073246:FOSL1_4_b380384	-0.01967627	0.4612564	-0.01967627	-0.01967627	-0.01967627	-0.01967627	-0.01967627	-0.01967627	-0.01967627	-0.01967627	-0.01967627	-0.01967627
77_negative_regulator_chr12_92073046_92073246:FOSL1_4_b380719	2.170474	1.349138	1.104142	-0.01967627	-0.01967627	-0.01967627	1.792904	1.879579	3.093009	-0.01967627	1.598566	-0.01967627
77_negative_regulator_chr12_92073046_92073246:FOSL1_4_b380950	-0.01967627	-0.01967627	-0.01967627	-0.01967627	-0.01967627	-0.01967627	0.4849778	-0.01967627	-0.01967627	-0.01967627	1.598566	-0.01967627
77_negative_regulator_chr12_92073046_92073246:FOSL1_4_b38108	-0.01967627	-0.01967627	1.343387	-0.01967627	-0.01967627	-0.01967627	2.355455	2.153536	1.237873	-0.01967627	-0.01967627	-0.01967627
77_negative_regulator_chr12_92073046_92073246:FOSL1_4_b381220	-0.01967627	-0.01967627	-0.01967627	-0.01967627	-0.01967627	-0.01967627	-0.01967627	-0.01967627	0.4108479	-0.01967627	-0.01967627	-0.01967627
77_negative_regulator_chr12_92073046_92073246:FOSL1_4_b381546	-0.01967627	-0.01967627	-0.01967627	-0.01967627	-0.01967627	-0.01967627	-0.01967627	-0.01967627	-0.01967627	-0.01967627	-0.01967627	-0.01967627
77_negative_regulator_chr12_92073046_92073246:FOSL1_4_b383544	-0.01967627	-0.01967627	-0.01967627	-0.01967627	-0.01967627	-0.01967627	1.399934	1.098078	1.011133	-0.01967627	-0.01967627	-0.01967627
77_negative_regulator_chr12_92073046_92073246:FOSL1_4_b383550	-0.01967627	1.109235	-0.01967627	-0.01967627	-0.01967627	-0.01967627	0.85812	2.023051	0.4108479	-0.01967627	-0.01967627	-0.01967627
77_negative_regulator_chr12_92073046_92073246:FOSL1_4_b383809	1.895514	2.59936	1.104142	-0.01967627	-0.01967627	2.178909	-0.01967627	1.336534	2.142931	-0.01967627	-0.01967627	-0.01967627
77_negative_regulator_chr12_92073046_92073246:FOSL1_4_b38421	-0.01967627	-0.01967627	-0.01967627	-0.01967627	-0.01967627	-0.01967627	-0.01967627	1.336534	-0.01967627	-0.01967627	-0.01967627	-0.01967627
77_negative_regulator_chr12_92073046_92073246:FOSL1_4_b385559	-0.01967627	-0.01967627	-0.01967627	-0.01967627	-0.01967627	-0.01967627	-0.01967627	-0.01967627	0.7419889	-0.01967627	-0.01967627	-0.01967627
77_negative_regulator_chr12_92073046_92073246:FOSL1_4_b385888	-0.01967627	-0.01967627	-0.01967627	0.4882348	-0.01967627	-0.01967627	-0.01967627	-0.01967627	-0.01967627	0.5119349	-0.01967627	-0.01967627
77_negative_regulator_chr12_92073046_92073246:FOSL1_4_b385889	-0.01967627	-0.01967627	-0.01967627	-0.01967627	-0.01967627	-0.01967627	-0.01967627	-0.01967627	-0.01967627	0.5119349	-0.01967627	-0.01967627
77_negative_regulator_chr12_92073046_92073246:FOSL1_4_b385902	-0.01967627	0.4612564	-0.01967627	-0.01967627	-0.01967627	-0.01967627	0.4849778	-0.01967627	-0.01967627	-0.01967627	-0.01967627	-0.01967627
77_negative_regulator_chr12_92073046_92073246:FOSL1_4_b388617	-0.01967627	-0.01967627	0.4585984	-0.01967627	1.148935	0.8265899	0.85812	1.336534	1.011133	1.857383	-0.01967627	2.025164
77_negative_regulator_chr12_92073046_92073246:FOSL1_4_b389576	0.8218105	-0.01967627	-0.01967627	-0.01967627	-0.01967627	-0.01967627	-0.01967627	1.879579	1.011133	-0.01967627	0.850592	-0.01967627
77_negative_regulator_chr12_92073046_92073246:FOSL1_4_b390821	1.349813	1.73473	-0.01967627	-0.01967627	1.78599	1.562689	1.154314	0.8122488	2.907602	-0.01967627	3.317754	2.025164
77_negative_regulator_chr12_92073046_92073246:FOSL1_4_b391693	0.8218105	-0.01967627	-0.01967627	-0.01967627	-0.01967627	-0.01967627	-0.01967627	-0.01967627	-0.01967627	1.857383	-0.01967627	-0.01967627
77_negative_regulator_chr12_92073046_92073246:FOSL1_4_b392529	0.4615688	1.73473	-0.01967627	0.4882348	-0.01967627	-0.01967627	1.154314	-0.01967627	2.026294	0.8995381	2.453855	1.206729
77_negative_regulator_chr12_92073046_92073246:FOSL1_4_b393680	-0.01967627	1.349138	-0.01967627	-0.01967627	-0.01967627	-0.01967627	1.154314	2.023051	1.237873	-0.01967627	1.389582	-0.01967627
77_negative_regulator_chr12_92073046_92073246:FOSL1_4_b394300	1.55551	1.349138	-0.01967627	-0.01967627	-0.01967627	1.115703	0.85812	1.098078	1.433771	-0.01967627	-0.01967627	-0.01967627
77_negative_regulator_chr12_92073046_92073246:FOSL1_4_b394301	-0.01967627	0.4612564	-0.01967627	-0.01967627	-0.01967627	-0.01967627	-0.01967627	-0.01967627	-0.01967627	-0.01967627	-0.01967627	-0.01967627
77_negative_regulator_chr12_92073046_92073246:FOSL1_4_b394809	-0.01967627	-0.01967627	-0.01967627	-0.01967627	-0.01967627	-0.01967627	0.4849778	-0.01967627	-0.01967627	-0.01967627	-0.01967627	-0.01967627
77_negative_regulator_chr12_92073046_92073246:FOSL1_4_b395087	-0.01967627	-0.01967627	-0.01967627	-0.01967627	-0.01967627	-0.01967627	0.4849778	-0.01967627	-0.01967627	-0.01967627	-0.01967627	-0.01967627
77_negative_regulator_chr12_92073046_92073246:FOSL1_4_b395935	1.109833	-0.01967627	-0.01967627	-0.01967627	-0.01967627	-0.01967627	1.792904	-0.01967627	-0.01967627	-0.01967627	-0.01967627	-0.01967627
77_negative_regulator_chr12_92073046_92073246:FOSL1_4_b396322	-0.01967627	-0.01967627	0.8171798	-0.01967627	-0.01967627	-0.01967627	1.955397	2.273192	1.237873	2.835834	0.4801073	1.206729
77_negative_regulator_chr12_92073046_92073246:FOSL1_4_b396443	-0.01967627	-0.01967627	-0.01967627	-0.01967627	-0.01967627	-0.01967627	-0.01967627	-0.01967627	-0.01967627	-0.01967627	-0.01967627	-0.01967627
77_negative_regulator_chr12_92073046_92073246:FOSL1_4_b397650	-0.01967627	-0.01967627	2.392792	1.617214	-0.01967627	-0.01967627	-0.01967627	1.541111	-0.01967627	1.456535	-0.01967627	0.5130006
77_negative_regulator_chr12_92073046_92073246:FOSL1_4_b397945	1.55551	-0.01967627	-0.01967627	-0.01967627	1.603217	1.743109	-0.01967627	1.720248	1.433771	2.17073	0.4801073	2.025164
77_negative_regulator_chr12_92073046_92073246:FOSL1_4_b398369	0.8218105	-0.01967627	-0.01967627	-0.01967627	-0.01967627	0.8265899	1.154314	1.336534	1.433771	2.022547	-0.01967627	2.173429
77_negative_regulator_chr12_92073046_92073246:FOSL1_4_b39845	-0.01967627	-0.01967627	-0.01967627	-0.01967627	-0.01967627	-0.01967627	1.154314	0.8122488	2.76928	2.541276	1.598566	0.901167
77_negative_regulator_chr12_92073046_92073246:FOSL1_4_b400727	-0.01967627	-0.01967627	-0.01967627	-0.01967627	0.4821289	-0.01967627	-0.01967627	-0.01967627	-0.01967627	-0.01967627	-0.01967627	-0.01967627
77_negative_regulator_chr12_92073046_92073246:FOSL1_4_b400728	-0.01967627	-0.01967627	-0.01967627	-0.01967627	1.148935	-0.01967627	1.154314	1.541111	-0.01967627	-0.01967627	-0.01967627	1.673221
77_negative_regulator_chr12_92073046_92073246:FOSL1_4_b400731	-0.01967627	1.109235	-0.01967627	-0.01967627	1.78599	-0.01967627	-0.01967627	1.336534	0.4108479	-0.01967627	-0.01967627	-0.01967627
77_negative_regulator_chr12_92073046_92073246:FOSL1_4_b401558	-0.01967627	-0.01967627	1.343387	-0.01967627	-0.01967627	-0.01967627	-0.01967627	0.4554392	0.7419889	-0.01967627	-0.01967627	-0.01967627
77_negative_regulator_chr12_92073046_92073246:FOSL1_4_b401697	1.55551	-0.01967627	-0.01967627	-0.01967627	-0.01967627	-0.01967627	-0.01967627	-0.01967627	0.7419889	-0.01967627	1.781072	1.206729
77_negative_regulator_chr12_92073046_92073246:FOSL1_4_b403248	-0.01967627	-0.01967627	-0.01967627	-0.01967627	-0.01967627	-0.01967627	-0.01967627	-0.01967627	-0.01967627	-0.01967627	-0.01967627	-0.01967627
77_negative_regulator_chr12_92073046_92073246:FOSL1_4_b403991	-0.01967627	-0.01967627	-0.01967627	-0.01967627	-0.01967627	-0.01967627	-0.01967627	-0.01967627	0.4108479	-0.01967627	-0.01967627	-0.01967627
77_negative_regulator_chr12_92073046_92073246:FOSL1_4_b404301	-0.01967627	-0.01967627	-0.01967627	-0.01967627	-0.01967627	-0.01967627	-0.01967627	-0.01967627	-0.01967627	-0.01967627	-0.01967627	-0.01967627
77_negative_regulator_chr12_92073046_92073246:FOSL1_4_b404493	-0.01967627	0.8213237	1.887806	-0.01967627	-0.01967627	-0.01967627	1.609758	1.879579	2.351235	-0.01967627	-0.01967627	-0.01967627
77_negative_regulator_chr12_92073046_92073246:FOSL1_4_b404494	-0.01967627	-0.01967627	-0.01967627	-0.01967627	-0.01967627	-0.01967627	-0.01967627	-0.01967627	-0.01967627	-0.01967627	-0.01967627	-0.01967627
77_negative_regulator_chr12_92073046_92073246:FOSL1_4_b40547	-0.01967627	-0.01967627	-0.01967627	2.242729	1.148935	-0.01967627	1.609758	1.720248	-0.01967627	2.022547	1.145113	2.838812
77_negative_regulator_chr12_92073046_92073246:FOSL1_4_b40548	-0.01967627	-0.01967627	-0.01967627	0.4882348	-0.01967627	-0.01967627	-0.01967627	-0.01967627	-0.01967627	-0.01967627	0.4801073	-0.01967627
77_negative_regulator_chr12_92073046_92073246:FOSL1_4_b405501	-0.01967627	-0.01967627	-0.01967627	-0.01967627	-0.01967627	-0.01967627	-0.01967627	1.541111	-0.01967627	-0.01967627	-0.01967627	-0.01967627
77_negative_regulator_chr12_92073046_92073246:FOSL1_4_b405564	1.735505	-0.01967627	-0.01967627	-0.01967627	-0.01967627	-0.01967627	-0.01967627	-0.01967627	0.7419889	-0.01967627	1.781072	1.458748
77_negative_regulator_chr12_92073046_92073246:FOSL1_4_b40581	1.109833	-0.01967627	2.162282	-0.01967627	-0.01967627	0.4646382	-0.01967627	-0.01967627	1.237873	2.744172	-0.01967627	2.025164
77_negative_regulator_chr12_92073046_92073246:FOSL1_4_b405956	-0.01967627	-0.01967627	-0.01967627	-0.01967627	-0.01967627	-0.01967627	-0.01967627	-0.01967627	-0.01967627	0.5119349	-0.01967627	-0.01967627
77_negative_regulator_chr12_92073046_92073246:FOSL1_4_b405957	-0.01967627	-0.01967627	-0.01967627	1.160452	-0.01967627	-0.01967627	0.4849778	0.4554392	2.026294	0.8995381	-0.01967627	-0.01967627
77_negative_regulator_chr12_92073046_92073246:FOSL1_4_b406571	-0.01967627	-0.01967627	-0.01967627	-0.01967627	-0.01967627	-0.01967627	-0.01967627	0.4554392	-0.01967627	-0.01967627	-0.01967627	-0.01967627
77_negative_regulator_chr12_92073046_92073246:FOSL1_4_b406573	2.931	1.109235	-0.01967627	-0.01967627	-0.01967627	-0.01967627	1.154314	1.879579	1.899391	-0.01967627	1.145113	-0.01967627
77_negative_regulator_chr12_92073046_92073246:FOSL1_4_b408567	1.55551	-0.01967627	0.4585984	-0.01967627	-0.01967627	0.4646382	1.399934	1.720248	2.76928	1.456535	-0.01967627	-0.01967627
77_negative_regulator_chr12_92073046_92073246:FOSL1_4_b40871	-0.01967627	-0.01967627	0.4585984	-0.01967627	-0.01967627	-0.01967627	-0.01967627	-0.01967627	-0.01967627	-0.01967627	-0.01967627	-0.01967627
77_negative_regulator_chr12_92073046_92073246:FOSL1_4_b409323	-0.01967627	-0.01967627	-0.01967627	-0.01967627	1.393884	-0.01967627	1.609758	-0.01967627	-0.01967627	-0.01967627	-0.01967627	-0.01967627
77_negative_regulator_chr12_92073046_92073246:FOSL1_4_b409488	-0.01967627	-0.01967627	2.591495	-0.01967627	-0.01967627	1.903453	0.4849778	1.879579	0.4108479	-0.01967627	-0.01967627	2.649198
77_negative_regulator_chr12_92073046_92073246:FOSL1_4_b41021	1.109833	1.554778	-0.01967627	-0.01967627	0.8537184	-0.01967627	-0.01967627	-0.01967627	-0.01967627	-0.01967627	-0.01967627	-0.01967627
77_negative_regulator_chr12_92073046_92073246:FOSL1_4_b410520	-0.01967627	1.349138	-0.01967627	-0.01967627	-0.01967627	-0.01967627	1.399934	-0.01967627	0.4108479	-0.01967627	-0.01967627	0.901167
77_negative_regulator_chr12_92073046_92073246:FOSL1_4_b410909	0.4615688	-0.01967627	1.728124	-0.01967627	-0.01967627	-0.01967627	0.85812	2.023051	1.60622	2.17073	-0.01967627	-0.01967627
77_negative_regulator_chr12_92073046_92073246:FOSL1_4_b412474	-0.01967627	-0.01967627	-0.01967627	-0.01967627	-0.01967627	-0.01967627	-0.01967627	-0.01967627	-0.01967627	-0.01967627	-0.01967627	-0.01967627
77_negative_regulator_chr12_92073046_92073246:FOSL1_4_b413028	0.4615688	-0.01967627	3.701191	-0.01967627	-0.01967627	-0.01967627	-0.01967627	1.720248	1.76024	-0.01967627	2.557575	0.5130006
77_negative_regulator_chr12_92073046_92073246:FOSL1_4_b413042	-0.01967627	-0.01967627	-0.01967627	-0.01967627	-0.01967627	-0.01967627	-0.01967627	-0.01967627	1.433771	1.456535	-0.01967627	-0.01967627
77_negative_regulator_chr12_92073046_92073246:FOSL1_4_b413043	-0.01967627	1.109235	-0.01967627	-0.01967627	-0.01967627	-0.01967627	-0.01967627	1.879579	2.026294	-0.01967627	-0.01967627	-0.01967627
77_negative_regulator_chr12_92073046_92073246:FOSL1_4_b413499	-0.01967627	-0.01967627	-0.01967627	-0.01967627	-0.01967627	-0.01967627	-0.01967627	-0.01967627	-0.01967627	-0.01967627	-0.01967627	0.5130006
77_negative_regulator_chr12_92073046_92073246:FOSL1_4_b413925	-0.01967627	0.4612564	2.031561	-0.01967627	-0.01967627	-0.01967627	-0.01967627	0.4554392	0.7419889	-0.01967627	-0.01967627	-0.01967627
77_negative_regulator_chr12_92073046_92073246:FOSL1_4_b416462	-0.01967627	1.349138	-0.01967627	1.96361	-0.01967627	-0.01967627	0.85812	1.336534	2.026294	-0.01967627	2.088685	1.859898
77_negative_regulator_chr12_92073046_92073246:FOSL1_4_b416493	1.735505	-0.01967627	0.4585984	-0.01967627	-0.01967627	-0.01967627	1.154314	0.8122488	2.026294	1.204752	0.850592	-0.01967627
77_negative_regulator_chr12_92073046_92073246:FOSL1_4_b417233	-0.01967627	-0.01967627	-0.01967627	-0.01967627	-0.01967627	-0.01967627	1.154314	2.756521	1.237873	-0.01967627	1.389582	1.673221
77_negative_regulator_chr12_92073046_92073246:FOSL1_4_b417524	-0.01967627	-0.01967627	-0.01967627	-0.01967627	-0.01967627	-0.01967627	-0.01967627	-0.01967627	0.7419889	-0.01967627	-0.01967627	-0.01967627
77_negative_regulator_chr12_92073046_92073246:FOSL1_4_b41873	-0.01967627	0.8213237	-0.01967627	-0.01967627	-0.01967627	-0.01967627	-0.01967627	0.8122488	1.433771	-0.01967627	0.850592	-0.01967627
77_negative_regulator_chr12_92073046_92073246:FOSL1_4_b418844	-0.01967627	-0.01967627	-0.01967627	-0.01967627	0.4821289	-0.01967627	-0.01967627	-0.01967627	-0.01967627	-0.01967627	-0.01967627	-0.01967627
77_negative_regulator_chr12_92073046_92073246:FOSL1_4_b41977	-0.01967627	-0.01967627	-0.01967627	-0.01967627	-0.01967627	-0.01967627	-0.01967627	-0.01967627	-0.01967627	-0.01967627	0.4801073	-0.01967627
77_negative_regulator_chr12_92073046_92073246:FOSL1_4_b420923	-0.01967627	-0.01967627	-0.01967627	-0.01967627	-0.01967627	1.562689	1.792904	1.720248	2.616275	2.17073	-0.01967627	0.5130006
77_negative_regulator_chr12_92073046_92073246:FOSL1_4_b421687	-0.01967627	-0.01967627	-0.01967627	-0.01967627	-0.01967627	-0.01967627	0.4849778	-0.01967627	-0.01967627	-0.01967627	-0.01967627	-0.01967627
77_negative_regulator_chr12_92073046_92073246:FOSL1_4_b421743	1.349813	1.554778	1.343387	-0.01967627	-0.01967627	-0.01967627	3.074238	1.879579	1.237873	2.305101	0.850592	-0.01967627
77_negative_regulator_chr12_92073046_92073246:FOSL1_4_b42247	-0.01967627	-0.01967627	-0.01967627	-0.01967627	-0.01967627	-0.01967627	0.85812	0.8122488	-0.01967627	-0.01967627	-0.01967627	-0.01967627
77_negative_regulator_chr12_92073046_92073246:FOSL1_4_b422574	-0.01967627	-0.01967627	-0.01967627	-0.01967627	-0.01967627	-0.01967627	0.4849778	0.4554392	0.4108479	0.8995381	-0.01967627	-0.01967627
77_negative_regulator_chr12_92073046_92073246:FOSL1_4_b424408	2.290512	-0.01967627	1.343387	-0.01967627	-0.01967627	1.356438	0.85812	0.4554392	-0.01967627	-0.01967627	-0.01967627	1.673221
77_negative_regulator_chr12_92073046_92073246:FOSL1_4_b424989	-0.01967627	-0.01967627	-0.01967627	-0.01967627	-0.01967627	1.115703	-0.01967627	-0.01967627	-0.01967627	-0.01967627	-0.01967627	-0.01967627
77_negative_regulator_chr12_92073046_92073246:FOSL1_4_b427441	-0.01967627	-0.01967627	1.548542	-0.01967627	0.8537184	-0.01967627	1.399934	1.336534	1.60622	-0.01967627	-0.01967627	-0.01967627
77_negative_regulator_chr12_92073046_92073246:FOSL1_4_b42764	0.8218105	-0.01967627	2.392792	1.406835	-0.01967627	1.562689	1.955397	2.912102	3.308126	-0.01967627	-0.01967627	2.025164
77_negative_regulator_chr12_92073046_92073246:FOSL1_4_b42813	2.170474	-0.01967627	-0.01967627	-0.01967627	-0.01967627	-0.01967627	-0.01967627	-0.01967627	-0.01967627	0.8995381	-0.01967627	-0.01967627
77_negative_regulator_chr12_92073046_92073246:FOSL1_4_b42814	4.214339	-0.01967627	-0.01967627	-0.01967627	-0.01967627	-0.01967627	0.4849778	-0.01967627	-0.01967627	3.222973	-0.01967627	-0.01967627
77_negative_regulator_chr12_92073046_92073246:FOSL1_4_b42815	0.8218105	-0.01967627	-0.01967627	-0.01967627	-0.01967627	-0.01967627	-0.01967627	-0.01967627	-0.01967627	-0.01967627	-0.01967627	-0.01967627
77_negative_regulator_chr12_92073046_92073246:FOSL1_4_b429221	-0.01967627	-0.01967627	-0.01967627	1.160452	-0.01967627	-0.01967627	-0.01967627	0.8122488	-0.01967627	-0.01967627	-0.01967627	-0.01967627
77_negative_regulator_chr12_92073046_92073246:FOSL1_4_b429569	-0.01967627	1.349138	-0.01967627	-0.01967627	-0.01967627	1.562689	-0.01967627	2.023051	1.237873	-0.01967627	-0.01967627	-0.01967627
77_negative_regulator_chr12_92073046_92073246:FOSL1_4_b429884	3.071687	-0.01967627	-0.01967627	-0.01967627	1.148935	-0.01967627	-0.01967627	2.273192	2.616275	2.646287	-0.01967627	-0.01967627
77_negative_regulator_chr12_92073046_92073246:FOSL1_4_b431129	-0.01967627	-0.01967627	-0.01967627	-0.01967627	-0.01967627	-0.01967627	-0.01967627	0.4554392	1.433771	-0.01967627	-0.01967627	-0.01967627
77_negative_regulator_chr12_92073046_92073246:FOSL1_4_b431689	-0.01967627	1.554778	-0.01967627	-0.01967627	-0.01967627	-0.01967627	-0.01967627	0.4554392	-0.01967627	-0.01967627	-0.01967627	-0.01967627
77_negative_regulator_chr12_92073046_92073246:FOSL1_4_b432426	3.071687	-0.01967627	-0.01967627	-0.01967627	-0.01967627	0.4646382	1.609758	3.555736	0.4108479	2.428016	-0.01967627	-0.01967627
77_negative_regulator_chr12_92073046_92073246:FOSL1_4_b432995	1.349813	-0.01967627	-0.01967627	0.8631463	-0.01967627	1.356438	0.4849778	2.582111	2.76928	-0.01967627	-0.01967627	1.859898
77_negative_regulator_chr12_92073046_92073246:FOSL1_4_b433088	-0.01967627	2.774154	-0.01967627	-0.01967627	-0.01967627	-0.01967627	1.609758	1.541111	2.445097	0.8995381	-0.01967627	-0.01967627
77_negative_regulator_chr12_92073046_92073246:FOSL1_4_b433089	-0.01967627	-0.01967627	-0.01967627	-0.01967627	-0.01967627	-0.01967627	-0.01967627	-0.01967627	-0.01967627	-0.01967627	-0.01967627	-0.01967627
77_negative_regulator_chr12_92073046_92073246:FOSL1_4_b4331	-0.01967627	-0.01967627	0.4585984	-0.01967627	-0.01967627	-0.01967627	-0.01967627	-0.01967627	-0.01967627	-0.01967627	-0.01967627	-0.01967627
77_negative_regulator_chr12_92073046_92073246:FOSL1_4_b433135	-0.01967627	-0.01967627	-0.01967627	-0.01967627	-0.01967627	-0.01967627	-0.01967627	0.4554392	-0.01967627	-0.01967627	-0.01967627	-0.01967627
77_negative_regulator_chr12_92073046_92073246:FOSL1_4_b434869	-0.01967627	-0.01967627	-0.01967627	-0.01967627	-0.01967627	-0.01967627	0.4849778	-0.01967627	-0.01967627	-0.01967627	-0.01967627	-0.01967627
77_negative_regulator_chr12_92073046_92073246:FOSL1_4_b435024	-0.01967627	-0.01967627	-0.01967627	-0.01967627	-0.01967627	-0.01967627	1.154314	-0.01967627	0.7419889	1.456535	-0.01967627	-0.01967627
77_negative_regulator_chr12_92073046_92073246:FOSL1_4_b435207	-0.01967627	1.109235	2.591495	-0.01967627	1.948189	-0.01967627	-0.01967627	0.4554392	1.237873	-0.01967627	0.850592	-0.01967627
77_negative_regulator_chr12_92073046_92073246:FOSL1_4_b435208	-0.01967627	0.4612564	-0.01967627	-0.01967627	-0.01967627	-0.01967627	-0.01967627	-0.01967627	-0.01967627	-0.01967627	-0.01967627	-0.01967627
77_negative_regulator_chr12_92073046_92073246:FOSL1_4_b435698	-0.01967627	-0.01967627	-0.01967627	-0.01967627	-0.01967627	-0.01967627	-0.01967627	1.879579	1.011133	-0.01967627	-0.01967627	-0.01967627
77_negative_regulator_chr12_92073046_92073246:FOSL1_4_b436816	-0.01967627	-0.01967627	-0.01967627	-0.01967627	-0.01967627	-0.01967627	0.4849778	-0.01967627	3.580491	-0.01967627	-0.01967627	0.901167
77_negative_regulator_chr12_92073046_92073246:FOSL1_4_b437693	-0.01967627	0.4612564	-0.01967627	-0.01967627	-0.01967627	-0.01967627	-0.01967627	-0.01967627	-0.01967627	-0.01967627	-0.01967627	-0.01967627
77_negative_regulator_chr12_92073046_92073246:FOSL1_4_b437857	0.8218105	-0.01967627	1.887806	-0.01967627	-0.01967627	-0.01967627	2.355455	1.336534	1.899391	-0.01967627	-0.01967627	2.544145
77_negative_regulator_chr12_92073046_92073246:FOSL1_4_b437858	-0.01967627	-0.01967627	-0.01967627	-0.01967627	-0.01967627	-0.01967627	-0.01967627	-0.01967627	-0.01967627	-0.01967627	-0.01967627	-0.01967627
77_negative_regulator_chr12_92073046_92073246:FOSL1_4_b438468	-0.01967627	1.894704	-0.01967627	-0.01967627	1.78599	-0.01967627	1.609758	2.153536	0.4108479	2.541276	-0.01967627	1.206729
77_negative_regulator_chr12_92073046_92073246:FOSL1_4_b440875	-0.01967627	-0.01967627	2.921863	-0.01967627	2.660152	-0.01967627	2.101427	2.38368	3.660939	1.857383	-0.01967627	0.5130006
77_negative_regulator_chr12_92073046_92073246:FOSL1_4_b443345	-0.01967627	-0.01967627	0.8171798	-0.01967627	1.393884	-0.01967627	1.154314	0.8122488	0.4108479	0.8995381	2.342096	1.673221
77_negative_regulator_chr12_92073046_92073246:FOSL1_4_b443495	-0.01967627	-0.01967627	-0.01967627	-0.01967627	-0.01967627	-0.01967627	0.4849778	-0.01967627	1.60622	-0.01967627	-0.01967627	-0.01967627
77_negative_regulator_chr12_92073046_92073246:FOSL1_4_b444558	-0.01967627	-0.01967627	-0.01967627	-0.01967627	-0.01967627	-0.01967627	-0.01967627	-0.01967627	1.237873	-0.01967627	-0.01967627	-0.01967627
77_negative_regulator_chr12_92073046_92073246:FOSL1_4_b445124	-0.01967627	0.8213237	-0.01967627	-0.01967627	-0.01967627	-0.01967627	-0.01967627	1.879579	1.237873	-0.01967627	-0.01967627	3.226064
77_negative_regulator_chr12_92073046_92073246:FOSL1_4_b445125	-0.01967627	-0.01967627	-0.01967627	-0.01967627	-0.01967627	-0.01967627	-0.01967627	0.4554392	-0.01967627	-0.01967627	-0.01967627	-0.01967627
77_negative_regulator_chr12_92073046_92073246:FOSL1_4_b445916	-0.01967627	-0.01967627	-0.01967627	-0.01967627	-0.01967627	-0.01967627	0.4849778	-0.01967627	-0.01967627	-0.01967627	-0.01967627	-0.01967627
77_negative_regulator_chr12_92073046_92073246:FOSL1_4_b447328	-0.01967627	-0.01967627	-0.01967627	-0.01967627	-0.01967627	-0.01967627	1.154314	-0.01967627	-0.01967627	-0.01967627	-0.01967627	-0.01967627
77_negative_regulator_chr12_92073046_92073246:FOSL1_4_b448115	-0.01967627	-0.01967627	2.162282	-0.01967627	-0.01967627	-0.01967627	1.399934	1.541111	1.237873	1.456535	-0.01967627	-0.01967627
77_negative_regulator_chr12_92073046_92073246:FOSL1_4_b448271	-0.01967627	-0.01967627	-0.01967627	-0.01967627	-0.01967627	1.743109	1.792904	1.336534	1.433771	3.911757	1.781072	-0.01967627
77_negative_regulator_chr12_92073046_92073246:FOSL1_4_b44834	-0.01967627	-0.01967627	-0.01967627	-0.01967627	-0.01967627	-0.01967627	1.154314	1.098078	1.011133	-0.01967627	1.389582	1.673221
77_negative_regulator_chr12_92073046_92073246:FOSL1_4_b449226	0.4615688	-0.01967627	-0.01967627	-0.01967627	-0.01967627	0.4646382	-0.01967627	-0.01967627	-0.01967627	-0.01967627	-0.01967627	0.5130006
77_negative_regulator_chr12_92073046_92073246:FOSL1_4_b449658	-0.01967627	1.349138	-0.01967627	-0.01967627	-0.01967627	-0.01967627	-0.01967627	1.336534	0.7419889	-0.01967627	-0.01967627	-0.01967627
77_negative_regulator_chr12_92073046_92073246:FOSL1_4_b450533	-0.01967627	-0.01967627	0.4585984	-0.01967627	-0.01967627	0.4646382	1.399934	-0.01967627	1.433771	-0.01967627	-0.01967627	-0.01967627
77_negative_regulator_chr12_92073046_92073246:FOSL1_4_b451074	-0.01967627	-0.01967627	-0.01967627	-0.01967627	-0.01967627	-0.01967627	-0.01967627	2.486305	1.899391	0.8995381	-0.01967627	-0.01967627
77_negative_regulator_chr12_92073046_92073246:FOSL1_4_b451669	-0.01967627	-0.01967627	-0.01967627	-0.01967627	-0.01967627	-0.01967627	-0.01967627	0.4554392	-0.01967627	-0.01967627	-0.01967627	-0.01967627
77_negative_regulator_chr12_92073046_92073246:FOSL1_4_b452245	-0.01967627	-0.01967627	-0.01967627	-0.01967627	-0.01967627	-0.01967627	-0.01967627	2.273192	1.60622	1.670836	-0.01967627	-0.01967627
77_negative_regulator_chr12_92073046_92073246:FOSL1_4_b453185	0.4615688	0.4612564	-0.01967627	-0.01967627	-0.01967627	-0.01967627	1.609758	1.098078	-0.01967627	-0.01967627	-0.01967627	1.458748
77_negative_regulator_chr12_92073046_92073246:FOSL1_4_b454654	-0.01967627	1.349138	-0.01967627	-0.01967627	-0.01967627	-0.01967627	1.154314	-0.01967627	1.76024	-0.01967627	-0.01967627	-0.01967627
77_negative_regulator_chr12_92073046_92073246:FOSL1_4_b454676	-0.01967627	3.316586	0.8171798	2.109909	-0.01967627	-0.01967627	0.85812	2.153536	1.60622	3.153414	-0.01967627	-0.01967627
77_negative_regulator_chr12_92073046_92073246:FOSL1_4_b456480	-0.01967627	-0.01967627	-0.01967627	-0.01967627	-0.01967627	-0.01967627	2.759155	-0.01967627	1.433771	-0.01967627	-0.01967627	-0.01967627
77_negative_regulator_chr12_92073046_92073246:FOSL1_4_b458284	-0.01967627	-0.01967627	-0.01967627	-0.01967627	-0.01967627	0.4646382	2.355455	0.8122488	-0.01967627	-0.01967627	-0.01967627	1.673221
77_negative_regulator_chr12_92073046_92073246:FOSL1_4_b460921	-0.01967627	-0.01967627	-0.01967627	-0.01967627	-0.01967627	-0.01967627	-0.01967627	-0.01967627	0.7419889	-0.01967627	-0.01967627	-0.01967627
77_negative_regulator_chr12_92073046_92073246:FOSL1_4_b46280	0.8218105	-0.01967627	2.766115	-0.01967627	-0.01967627	0.8265899	3.390666	1.879579	3.773778	1.670836	2.910876	1.859898
77_negative_regulator_chr12_92073046_92073246:FOSL1_4_b46419	1.109833	-0.01967627	-0.01967627	-0.01967627	-0.01967627	-0.01967627	1.955397	-0.01967627	2.694805	-0.01967627	-0.01967627	-0.01967627
77_negative_regulator_chr12_92073046_92073246:FOSL1_4_b464299	1.109833	-0.01967627	-0.01967627	-0.01967627	-0.01967627	-0.01967627	1.792904	-0.01967627	1.433771	-0.01967627	-0.01967627	2.544145
77_negative_regulator_chr12_92073046_92073246:FOSL1_4_b464300	-0.01967627	-0.01967627	-0.01967627	-0.01967627	-0.01967627	-0.01967627	-0.01967627	-0.01967627	-0.01967627	-0.01967627	-0.01967627	-0.01967627
77_negative_regulator_chr12_92073046_92073246:FOSL1_4_b464344	1.895514	1.554778	-0.01967627	-0.01967627	-0.01967627	-0.01967627	2.668321	3.999238	1.76024	-0.01967627	2.745014	-0.01967627
77_negative_regulator_chr12_92073046_92073246:FOSL1_4_b465183	-0.01967627	-0.01967627	1.104142	-0.01967627	1.148935	-0.01967627	0.4849778	2.153536	0.7419889	-0.01967627	-0.01967627	-0.01967627
77_negative_regulator_chr12_92073046_92073246:FOSL1_4_b465220	-0.01967627	-0.01967627	-0.01967627	-0.01967627	-0.01967627	-0.01967627	1.792904	-0.01967627	-0.01967627	-0.01967627	-0.01967627	0.901167
77_negative_regulator_chr12_92073046_92073246:FOSL1_4_b467669	0.4615688	1.349138	-0.01967627	-0.01967627	-0.01967627	-0.01967627	-0.01967627	1.098078	0.4108479	0.5119349	-0.01967627	-0.01967627
77_negative_regulator_chr12_92073046_92073246:FOSL1_4_b468204	1.349813	-0.01967627	1.548542	-0.01967627	-0.01967627	2.178909	1.154314	2.984022	1.899391	-0.01967627	0.850592	1.859898
77_negative_regulator_chr12_92073046_92073246:FOSL1_4_b469140	-0.01967627	-0.01967627	-0.01967627	1.160452	-0.01967627	-0.01967627	-0.01967627	0.8122488	-0.01967627	-0.01967627	-0.01967627	-0.01967627
77_negative_regulator_chr12_92073046_92073246:FOSL1_4_b47161	-0.01967627	2.59936	2.921863	-0.01967627	-0.01967627	-0.01967627	2.234025	1.879579	-0.01967627	1.670836	-0.01967627	1.458748
77_negative_regulator_chr12_92073046_92073246:FOSL1_4_b47162	-0.01967627	1.109235	1.548542	-0.01967627	-0.01967627	-0.01967627	-0.01967627	-0.01967627	-0.01967627	0.5119349	-0.01967627	0.5130006
77_negative_regulator_chr12_92073046_92073246:FOSL1_4_b475048	-0.01967627	-0.01967627	-0.01967627	-0.01967627	-0.01967627	-0.01967627	-0.01967627	1.336534	-0.01967627	0.8995381	-0.01967627	-0.01967627
77_negative_regulator_chr12_92073046_92073246:FOSL1_4_b475979	1.735505	1.554778	0.4585984	1.800784	-0.01967627	-0.01967627	1.792904	1.336534	2.351235	1.456535	-0.01967627	1.859898
77_negative_regulator_chr12_92073046_92073246:FOSL1_4_b477022	-0.01967627	-0.01967627	-0.01967627	-0.01967627	0.4821289	-0.01967627	-0.01967627	-0.01967627	-0.01967627	-0.01967627	-0.01967627	-0.01967627
77_negative_regulator_chr12_92073046_92073246:FOSL1_4_b477756	-0.01967627	-0.01967627	-0.01967627	0.4882348	-0.01967627	-0.01967627	-0.01967627	-0.01967627	-0.01967627	-0.01967627	-0.01967627	0.5130006
77_negative_regulator_chr12_92073046_92073246:FOSL1_4_b477985	1.109833	2.038697	-0.01967627	0.8631463	-0.01967627	-0.01967627	0.4849778	2.153536	1.76024	1.204752	-0.01967627	-0.01967627
77_negative_regulator_chr12_92073046_92073246:FOSL1_4_b480512	-0.01967627	-0.01967627	-0.01967627	-0.01967627	-0.01967627	-0.01967627	-0.01967627	1.336534	0.7419889	-0.01967627	-0.01967627	-0.01967627
77_negative_regulator_chr12_92073046_92073246:FOSL1_4_b480638	-0.01967627	-0.01967627	1.104142	-0.01967627	1.148935	-0.01967627	1.792904	1.336534	1.237873	2.428016	-0.01967627	0.901167
77_negative_regulator_chr12_92073046_92073246:FOSL1_4_b480640	-0.01967627	-0.01967627	-0.01967627	-0.01967627	-0.01967627	-0.01967627	-0.01967627	-0.01967627	-0.01967627	-0.01967627	-0.01967627	-0.01967627
77_negative_regulator_chr12_92073046_92073246:FOSL1_4_b482270	1.735505	-0.01967627	-0.01967627	-0.01967627	-0.01967627	-0.01967627	-0.01967627	-0.01967627	1.011133	2.17073	1.781072	2.307867
77_negative_regulator_chr12_92073046_92073246:FOSL1_4_b482712	-0.01967627	-0.01967627	-0.01967627	-0.01967627	-0.01967627	-0.01967627	-0.01967627	-0.01967627	-0.01967627	-0.01967627	-0.01967627	0.5130006
77_negative_regulator_chr12_92073046_92073246:FOSL1_4_b482713	2.401325	-0.01967627	2.031561	0.8631463	-0.01967627	-0.01967627	1.792904	2.67195	2.142931	2.022547	1.389582	1.206729
77_negative_regulator_chr12_92073046_92073246:FOSL1_4_b482863	0.4615688	-0.01967627	-0.01967627	-0.01967627	-0.01967627	-0.01967627	-0.01967627	-0.01967627	-0.01967627	-0.01967627	-0.01967627	-0.01967627
77_negative_regulator_chr12_92073046_92073246:FOSL1_4_b483644	2.039535	0.4612564	2.84609	1.96361	-0.01967627	-0.01967627	3.074238	2.153536	2.616275	-0.01967627	-0.01967627	-0.01967627
77_negative_regulator_chr12_92073046_92073246:FOSL1_4_b485598	-0.01967627	-0.01967627	1.343387	-0.01967627	1.148935	-0.01967627	2.101427	3.4581	3.91169	-0.01967627	0.850592	1.673221
77_negative_regulator_chr12_92073046_92073246:FOSL1_4_b486207	-0.01967627	2.038697	-0.01967627	-0.01967627	-0.01967627	-0.01967627	-0.01967627	1.720248	-0.01967627	2.17073	-0.01967627	-0.01967627
77_negative_regulator_chr12_92073046_92073246:FOSL1_4_b486992	-0.01967627	-0.01967627	-0.01967627	-0.01967627	-0.01967627	1.115703	-0.01967627	0.8122488	1.237873	1.456535	-0.01967627	-0.01967627
77_negative_regulator_chr12_92073046_92073246:FOSL1_4_b487248	2.290512	0.4612564	-0.01967627	-0.01967627	-0.01967627	-0.01967627	-0.01967627	1.098078	2.142931	0.5119349	1.781072	2.025164
77_negative_regulator_chr12_92073046_92073246:FOSL1_4_b487335	1.109833	2.930041	2.591495	1.96361	1.948189	-0.01967627	1.399934	1.879579	2.026294	2.835834	-0.01967627	4.147939
77_negative_regulator_chr12_92073046_92073246:FOSL1_4_b487336	0.4615688	0.4612564	-0.01967627	-0.01967627	-0.01967627	-0.01967627	-0.01967627	-0.01967627	-0.01967627	-0.01967627	-0.01967627	-0.01967627
77_negative_regulator_chr12_92073046_92073246:FOSL1_4_b487589	-0.01967627	-0.01967627	-0.01967627	-0.01967627	-0.01967627	-0.01967627	1.154314	1.098078	1.011133	-0.01967627	1.598566	-0.01967627
77_negative_regulator_chr12_92073046_92073246:FOSL1_4_b487673	-0.01967627	-0.01967627	-0.01967627	-0.01967627	1.78599	-0.01967627	-0.01967627	1.336534	2.907602	-0.01967627	1.781072	-0.01967627
77_negative_regulator_chr12_92073046_92073246:FOSL1_4_b487798	-0.01967627	0.8213237	1.548542	0.8631463	3.542944	2.299135	-0.01967627	-0.01967627	1.60622	-0.01967627	-0.01967627	2.173429
77_negative_regulator_chr12_92073046_92073246:FOSL1_4_b488136	2.290512	-0.01967627	1.104142	-0.01967627	-0.01967627	-0.01967627	1.609758	1.098078	0.4108479	-0.01967627	-0.01967627	-0.01967627
77_negative_regulator_chr12_92073046_92073246:FOSL1_4_b488208	-0.01967627	-0.01967627	-0.01967627	-0.01967627	-0.01967627	-0.01967627	-0.01967627	-0.01967627	-0.01967627	-0.01967627	-0.01967627	-0.01967627
77_negative_regulator_chr12_92073046_92073246:FOSL1_4_b488851	-0.01967627	-0.01967627	-0.01967627	-0.01967627	-0.01967627	-0.01967627	0.4849778	0.4554392	1.237873	-0.01967627	-0.01967627	2.430838
77_negative_regulator_chr12_92073046_92073246:FOSL1_4_b488922	-0.01967627	-0.01967627	1.343387	-0.01967627	-0.01967627	-0.01967627	0.85812	-0.01967627	1.237873	-0.01967627	-0.01967627	-0.01967627
77_negative_regulator_chr12_92073046_92073246:FOSL1_4_b489454	-0.01967627	1.109235	-0.01967627	-0.01967627	0.8537184	-0.01967627	-0.01967627	1.720248	1.433771	-0.01967627	-0.01967627	-0.01967627
77_negative_regulator_chr12_92073046_92073246:FOSL1_4_b489705	2.290512	-0.01967627	1.104142	-0.01967627	1.393884	-0.01967627	1.792904	1.879579	4.880515	-0.01967627	4.008721	0.5130006
77_negative_regulator_chr12_92073046_92073246:FOSL1_4_b491165	-0.01967627	-0.01967627	-0.01967627	-0.01967627	-0.01967627	-0.01967627	-0.01967627	-0.01967627	-0.01967627	-0.01967627	-0.01967627	-0.01967627
77_negative_regulator_chr12_92073046_92073246:FOSL1_4_b491254	-0.01967627	-0.01967627	-0.01967627	-0.01967627	-0.01967627	-0.01967627	-0.01967627	-0.01967627	-0.01967627	-0.01967627	-0.01967627	0.5130006
77_negative_regulator_chr12_92073046_92073246:FOSL1_4_b491731	2.290512	0.4612564	0.4585984	-0.01967627	-0.01967627	-0.01967627	1.154314	-0.01967627	1.60622	-0.01967627	-0.01967627	-0.01967627
77_negative_regulator_chr12_92073046_92073246:FOSL1_4_b49208	1.109833	-0.01967627	-0.01967627	2.109909	-0.01967627	-0.01967627	2.101427	2.582111	2.026294	1.857383	-0.01967627	1.458748
77_negative_regulator_chr12_92073046_92073246:FOSL1_4_b493971	2.600282	-0.01967627	-0.01967627	-0.01967627	-0.01967627	-0.01967627	0.85812	1.879579	1.011133	0.5119349	-0.01967627	2.430838
77_negative_regulator_chr12_92073046_92073246:FOSL1_4_b495023	-0.01967627	3.372022	-0.01967627	-0.01967627	0.8537184	-0.01967627	1.955397	3.298015	3.257279	-0.01967627	1.781072	-0.01967627
77_negative_regulator_chr12_92073046_92073246:FOSL1_4_b49544	0.4615688	-0.01967627	1.728124	-0.01967627	-0.01967627	-0.01967627	1.154314	0.8122488	-0.01967627	-0.01967627	-0.01967627	-0.01967627
77_negative_regulator_chr12_92073046_92073246:FOSL1_4_b49549	-0.01967627	-0.01967627	-0.01967627	-0.01967627	-0.01967627	-0.01967627	-0.01967627	-0.01967627	-0.01967627	-0.01967627	-0.01967627	-0.01967627
77_negative_regulator_chr12_92073046_92073246:FOSL1_4_b496167	-0.01967627	0.4612564	-0.01967627	-0.01967627	-0.01967627	-0.01967627	-0.01967627	-0.01967627	-0.01967627	-0.01967627	-0.01967627	-0.01967627
77_negative_regulator_chr12_92073046_92073246:FOSL1_4_b496168	-0.01967627	2.59936	-0.01967627	-0.01967627	-0.01967627	0.4646382	0.4849778	2.153536	1.76024	-0.01967627	0.4801073	1.859898
77_negative_regulator_chr12_92073046_92073246:FOSL1_4_b49623	-0.01967627	-0.01967627	1.104142	-0.01967627	-0.01967627	-0.01967627	1.399934	1.541111	0.4108479	-0.01967627	-0.01967627	-0.01967627
77_negative_regulator_chr12_92073046_92073246:FOSL1_4_b497982	-0.01967627	0.8213237	1.343387	-0.01967627	-0.01967627	0.8265899	1.792904	2.023051	0.7419889	0.8995381	-0.01967627	1.206729
77_negative_regulator_chr12_92073046_92073246:FOSL1_4_b498267	1.349813	-0.01967627	2.392792	1.617214	-0.01967627	1.562689	0.4849778	2.836408	1.76024	-0.01967627	-0.01967627	-0.01967627
77_negative_regulator_chr12_92073046_92073246:FOSL1_4_b498755	-0.01967627	2.038697	1.104142	-0.01967627	-0.01967627	-0.01967627	2.668321	3.891158	1.433771	1.456535	0.4801073	-0.01967627
77_negative_regulator_chr12_92073046_92073246:FOSL1_4_b499322	-0.01967627	-0.01967627	-0.01967627	-0.01967627	-0.01967627	-0.01967627	0.4849778	-0.01967627	-0.01967627	-0.01967627	-0.01967627	0.5130006
77_negative_regulator_chr12_92073046_92073246:FOSL1_4_b499323	-0.01967627	-0.01967627	0.4585984	-0.01967627	-0.01967627	1.356438	0.85812	1.720248	0.7419889	-0.01967627	-0.01967627	1.859898
77_negative_regulator_chr12_92073046_92073246:FOSL1_4_b499736	-0.01967627	-0.01967627	-0.01967627	-0.01967627	-0.01967627	-0.01967627	-0.01967627	0.4554392	0.4108479	-0.01967627	-0.01967627	0.5130006
77_negative_regulator_chr12_92073046_92073246:FOSL1_4_b499737	-0.01967627	-0.01967627	-0.01967627	-0.01967627	-0.01967627	-0.01967627	2.234025	1.336534	1.433771	-0.01967627	-0.01967627	1.673221
77_negative_regulator_chr12_92073046_92073246:FOSL1_4_b500428	-0.01967627	-0.01967627	-0.01967627	-0.01967627	-0.01967627	-0.01967627	-0.01967627	-0.01967627	-0.01967627	-0.01967627	-0.01967627	-0.01967627
77_negative_regulator_chr12_92073046_92073246:FOSL1_4_b501066	-0.01967627	-0.01967627	-0.01967627	-0.01967627	-0.01967627	-0.01967627	-0.01967627	1.541111	1.011133	-0.01967627	-0.01967627	-0.01967627
77_negative_regulator_chr12_92073046_92073246:FOSL1_4_b501954	-0.01967627	-0.01967627	-0.01967627	-0.01967627	-0.01967627	-0.01967627	0.4849778	-0.01967627	1.011133	-0.01967627	-0.01967627	-0.01967627
77_negative_regulator_chr12_92073046_92073246:FOSL1_4_b501998	0.8218105	-0.01967627	-0.01967627	-0.01967627	-0.01967627	-0.01967627	0.85812	0.4554392	1.899391	-0.01967627	-0.01967627	-0.01967627
77_negative_regulator_chr12_92073046_92073246:FOSL1_4_b502338	-0.01967627	-0.01967627	-0.01967627	-0.01967627	-0.01967627	-0.01967627	-0.01967627	0.8122488	1.433771	2.022547	-0.01967627	-0.01967627
77_negative_regulator_chr12_92073046_92073246:FOSL1_4_b502779	-0.01967627	0.4612564	-0.01967627	-0.01967627	-0.01967627	-0.01967627	-0.01967627	-0.01967627	-0.01967627	-0.01967627	-0.01967627	-0.01967627
77_negative_regulator_chr12_92073046_92073246:FOSL1_4_b504029	-0.01967627	-0.01967627	-0.01967627	2.476501	1.78599	-0.01967627	1.792904	2.582111	1.433771	2.428016	1.781072	1.206729
77_negative_regulator_chr12_92073046_92073246:FOSL1_4_b50661	-0.01967627	-0.01967627	0.4585984	-0.01967627	-0.01967627	-0.01967627	-0.01967627	-0.01967627	-0.01967627	-0.01967627	-0.01967627	-0.01967627
77_negative_regulator_chr12_92073046_92073246:FOSL1_4_b50663	1.109833	-0.01967627	2.591495	-0.01967627	1.148935	-0.01967627	3.500064	2.273192	3.257279	0.8995381	-0.01967627	-0.01967627
77_negative_regulator_chr12_92073046_92073246:FOSL1_4_b506999	-0.01967627	-0.01967627	-0.01967627	-0.01967627	-0.01967627	-0.01967627	1.154314	1.336534	-0.01967627	-0.01967627	1.145113	-0.01967627
77_negative_regulator_chr12_92073046_92073246:FOSL1_4_b507547	-0.01967627	-0.01967627	-0.01967627	0.4882348	-0.01967627	-0.01967627	1.399934	-0.01967627	2.616275	2.022547	-0.01967627	-0.01967627
77_negative_regulator_chr12_92073046_92073246:FOSL1_4_b508502	-0.01967627	1.109235	0.8171798	-0.01967627	-0.01967627	2.513152	1.399934	2.153536	1.899391	1.456535	1.389582	1.673221
77_negative_regulator_chr12_92073046_92073246:FOSL1_4_b50899	-0.01967627	1.349138	-0.01967627	-0.01967627	-0.01967627	2.178909	-0.01967627	-0.01967627	1.011133	-0.01967627	1.145113	-0.01967627
77_negative_regulator_chr12_92073046_92073246:FOSL1_4_b509241	-0.01967627	-0.01967627	-0.01967627	-0.01967627	-0.01967627	-0.01967627	-0.01967627	-0.01967627	-0.01967627	-0.01967627	-0.01967627	0.5130006
77_negative_regulator_chr12_92073046_92073246:FOSL1_4_b509317	-0.01967627	-0.01967627	-0.01967627	1.96361	0.8537184	-0.01967627	1.399934	-0.01967627	1.011133	1.670836	-0.01967627	-0.01967627
77_negative_regulator_chr12_92073046_92073246:FOSL1_4_b510046	-0.01967627	-0.01967627	1.548542	-0.01967627	-0.01967627	-0.01967627	-0.01967627	2.153536	1.011133	-0.01967627	-0.01967627	0.901167
77_negative_regulator_chr12_92073046_92073246:FOSL1_4_b510504	-0.01967627	-0.01967627	0.8171798	-0.01967627	-0.01967627	-0.01967627	2.101427	-0.01967627	1.011133	-0.01967627	-0.01967627	-0.01967627
77_negative_regulator_chr12_92073046_92073246:FOSL1_4_b511266	1.349813	1.349138	-0.01967627	-0.01967627	-0.01967627	-0.01967627	-0.01967627	-0.01967627	-0.01967627	-0.01967627	-0.01967627	-0.01967627
77_negative_regulator_chr12_92073046_92073246:FOSL1_4_b51142	2.855153	-0.01967627	1.104142	-0.01967627	1.603217	-0.01967627	0.85812	0.4554392	1.76024	0.5119349	1.943061	-0.01967627
77_negative_regulator_chr12_92073046_92073246:FOSL1_4_b513566	2.504231	-0.01967627	-0.01967627	-0.01967627	-0.01967627	-0.01967627	-0.01967627	-0.01967627	0.7419889	-0.01967627	-0.01967627	-0.01967627
77_negative_regulator_chr12_92073046_92073246:FOSL1_4_b514275	-0.01967627	-0.01967627	1.343387	-0.01967627	-0.01967627	-0.01967627	1.792904	3.052526	2.616275	0.5119349	1.145113	0.5130006
77_negative_regulator_chr12_92073046_92073246:FOSL1_4_b514989	-0.01967627	-0.01967627	-0.01967627	-0.01967627	-0.01967627	-0.01967627	0.4849778	1.720248	-0.01967627	-0.01967627	-0.01967627	-0.01967627
77_negative_regulator_chr12_92073046_92073246:FOSL1_4_b515015	-0.01967627	-0.01967627	-0.01967627	-0.01967627	-0.01967627	-0.01967627	0.85812	1.720248	2.250839	-0.01967627	1.389582	2.025164
77_negative_regulator_chr12_92073046_92073246:FOSL1_4_b51633	-0.01967627	-0.01967627	-0.01967627	-0.01967627	-0.01967627	-0.01967627	-0.01967627	-0.01967627	-0.01967627	-0.01967627	-0.01967627	-0.01967627
77_negative_regulator_chr12_92073046_92073246:FOSL1_4_b516488	-0.01967627	-0.01967627	1.104142	-0.01967627	-0.01967627	-0.01967627	1.609758	-0.01967627	1.60622	-0.01967627	1.781072	-0.01967627
77_negative_regulator_chr12_92073046_92073246:FOSL1_4_b51653	0.4615688	-0.01967627	-0.01967627	-0.01967627	-0.01967627	-0.01967627	-0.01967627	-0.01967627	-0.01967627	-0.01967627	-0.01967627	-0.01967627
77_negative_regulator_chr12_92073046_92073246:FOSL1_4_b516918	-0.01967627	-0.01967627	3.416874	-0.01967627	2.226385	1.562689	1.792904	2.023051	1.76024	1.456535	-0.01967627	1.458748
77_negative_regulator_chr12_92073046_92073246:FOSL1_4_b517276	-0.01967627	2.59936	-0.01967627	-0.01967627	2.226385	-0.01967627	-0.01967627	2.023051	2.351235	-0.01967627	-0.01967627	-0.01967627
77_negative_regulator_chr12_92073046_92073246:FOSL1_4_b517297	-0.01967627	-0.01967627	-0.01967627	-0.01967627	0.4821289	-0.01967627	0.85812	1.098078	2.351235	-0.01967627	-0.01967627	-0.01967627
77_negative_regulator_chr12_92073046_92073246:FOSL1_4_b518213	-0.01967627	2.689402	1.104142	-0.01967627	-0.01967627	1.562689	1.154314	1.541111	0.7419889	1.670836	-0.01967627	-0.01967627
77_negative_regulator_chr12_92073046_92073246:FOSL1_4_b518790	-0.01967627	-0.01967627	-0.01967627	-0.01967627	-0.01967627	-0.01967627	-0.01967627	1.336534	0.4108479	-0.01967627	-0.01967627	1.458748
77_negative_regulator_chr12_92073046_92073246:FOSL1_4_b521740	-0.01967627	-0.01967627	-0.01967627	-0.01967627	-0.01967627	-0.01967627	-0.01967627	0.4554392	-0.01967627	-0.01967627	-0.01967627	-0.01967627
77_negative_regulator_chr12_92073046_92073246:FOSL1_4_b522891	1.109833	-0.01967627	-0.01967627	-0.01967627	-0.01967627	1.562689	2.355455	2.984022	3.308126	1.670836	1.389582	2.173429
77_negative_regulator_chr12_92073046_92073246:FOSL1_4_b523504	-0.01967627	-0.01967627	-0.01967627	-0.01967627	-0.01967627	-0.01967627	1.154314	1.098078	0.4108479	1.204752	-0.01967627	-0.01967627
77_negative_regulator_chr12_92073046_92073246:FOSL1_4_b52401	-0.01967627	-0.01967627	-0.01967627	-0.01967627	-0.01967627	-0.01967627	-0.01967627	1.098078	0.7419889	-0.01967627	-0.01967627	-0.01967627
77_negative_regulator_chr12_92073046_92073246:FOSL1_4_b525398	-0.01967627	-0.01967627	1.887806	-0.01967627	0.8537184	0.4646382	-0.01967627	1.098078	2.250839	-0.01967627	-0.01967627	-0.01967627
77_negative_regulator_chr12_92073046_92073246:FOSL1_4_b525663	-0.01967627	-0.01967627	-0.01967627	-0.01967627	-0.01967627	-0.01967627	0.85812	-0.01967627	1.76024	1.456535	1.145113	-0.01967627
77_negative_regulator_chr12_92073046_92073246:FOSL1_4_b527067	-0.01967627	0.8213237	1.728124	2.109909	-0.01967627	-0.01967627	0.4849778	2.912102	1.60622	-0.01967627	-0.01967627	-0.01967627
77_negative_regulator_chr12_92073046_92073246:FOSL1_4_b527078	-0.01967627	-0.01967627	-0.01967627	-0.01967627	-0.01967627	-0.01967627	-0.01967627	-0.01967627	-0.01967627	-0.01967627	-0.01967627	-0.01967627
77_negative_regulator_chr12_92073046_92073246:FOSL1_4_b528004	-0.01967627	-0.01967627	-0.01967627	-0.01967627	-0.01967627	-0.01967627	1.154314	1.720248	1.433771	-0.01967627	-0.01967627	0.5130006
77_negative_regulator_chr12_92073046_92073246:FOSL1_4_b528479	-0.01967627	-0.01967627	-0.01967627	-0.01967627	-0.01967627	-0.01967627	-0.01967627	-0.01967627	-0.01967627	-0.01967627	-0.01967627	1.206729
77_negative_regulator_chr12_92073046_92073246:FOSL1_4_b530	-0.01967627	-0.01967627	-0.01967627	-0.01967627	-0.01967627	-0.01967627	-0.01967627	-0.01967627	-0.01967627	-0.01967627	-0.01967627	-0.01967627
77_negative_regulator_chr12_92073046_92073246:FOSL1_4_b530244	-0.01967627	-0.01967627	-0.01967627	-0.01967627	-0.01967627	-0.01967627	2.467454	1.098078	1.011133	-0.01967627	2.342096	-0.01967627
77_negative_regulator_chr12_92073046_92073246:FOSL1_4_b532819	0.8218105	1.109235	-0.01967627	-0.01967627	-0.01967627	0.4646382	1.609758	1.541111	-0.01967627	-0.01967627	-0.01967627	-0.01967627
77_negative_regulator_chr12_92073046_92073246:FOSL1_4_b53352	-0.01967627	-0.01967627	-0.01967627	-0.01967627	-0.01967627	1.115703	1.792904	1.336534	0.7419889	-0.01967627	-0.01967627	-0.01967627
77_negative_regulator_chr12_92073046_92073246:FOSL1_4_b533590	-0.01967627	-0.01967627	-0.01967627	0.4882348	-0.01967627	1.356438	0.4849778	0.4554392	-0.01967627	-0.01967627	-0.01967627	0.901167
77_negative_regulator_chr12_92073046_92073246:FOSL1_4_b533591	0.8218105	-0.01967627	1.887806	2.364345	-0.01967627	1.743109	2.234025	1.541111	2.445097	-0.01967627	0.850592	1.859898
77_negative_regulator_chr12_92073046_92073246:FOSL1_4_b534006	-0.01967627	-0.01967627	-0.01967627	-0.01967627	-0.01967627	-0.01967627	-0.01967627	-0.01967627	-0.01967627	-0.01967627	-0.01967627	-0.01967627
77_negative_regulator_chr12_92073046_92073246:FOSL1_4_b534124	0.4615688	-0.01967627	-0.01967627	-0.01967627	-0.01967627	-0.01967627	-0.01967627	-0.01967627	-0.01967627	-0.01967627	-0.01967627	-0.01967627
77_negative_regulator_chr12_92073046_92073246:FOSL1_4_b534125	1.895514	2.400429	0.8171798	-0.01967627	-0.01967627	1.115703	1.154314	1.098078	1.433771	-0.01967627	1.781072	2.307867
77_negative_regulator_chr12_92073046_92073246:FOSL1_4_b534126	-0.01967627	-0.01967627	-0.01967627	-0.01967627	-0.01967627	-0.01967627	-0.01967627	-0.01967627	-0.01967627	-0.01967627	-0.01967627	-0.01967627
77_negative_regulator_chr12_92073046_92073246:FOSL1_4_b534648	-0.01967627	-0.01967627	1.104142	-0.01967627	-0.01967627	-0.01967627	1.399934	-0.01967627	0.7419889	-0.01967627	-0.01967627	-0.01967627
77_negative_regulator_chr12_92073046_92073246:FOSL1_4_b534846	-0.01967627	-0.01967627	-0.01967627	-0.01967627	-0.01967627	-0.01967627	-0.01967627	-0.01967627	0.4108479	-0.01967627	-0.01967627	-0.01967627
77_negative_regulator_chr12_92073046_92073246:FOSL1_4_b535743	0.4615688	0.8213237	2.392792	-0.01967627	-0.01967627	-0.01967627	-0.01967627	3.240447	1.433771	-0.01967627	-0.01967627	-0.01967627
77_negative_regulator_chr12_92073046_92073246:FOSL1_4_b536566	-0.01967627	-0.01967627	-0.01967627	-0.01967627	-0.01967627	-0.01967627	-0.01967627	0.4554392	1.011133	-0.01967627	-0.01967627	-0.01967627
77_negative_regulator_chr12_92073046_92073246:FOSL1_4_b539174	-0.01967627	1.109235	-0.01967627	-0.01967627	-0.01967627	-0.01967627	-0.01967627	-0.01967627	-0.01967627	-0.01967627	1.598566	-0.01967627
77_negative_regulator_chr12_92073046_92073246:FOSL1_4_b540794	-0.01967627	-0.01967627	-0.01967627	-0.01967627	-0.01967627	-0.01967627	-0.01967627	-0.01967627	-0.01967627	-0.01967627	-0.01967627	-0.01967627
77_negative_regulator_chr12_92073046_92073246:FOSL1_4_b541068	2.170474	1.554778	3.363522	-0.01967627	-0.01967627	-0.01967627	1.609758	3.240447	4.153326	-0.01967627	-0.01967627	2.544145
77_negative_regulator_chr12_92073046_92073246:FOSL1_4_b541999	1.349813	1.554778	1.343387	0.4882348	1.393884	-0.01967627	2.925281	2.836408	2.250839	-0.01967627	-0.01967627	1.673221
77_negative_regulator_chr12_92073046_92073246:FOSL1_4_b542987	-0.01967627	-0.01967627	-0.01967627	-0.01967627	-0.01967627	-0.01967627	0.4849778	-0.01967627	-0.01967627	-0.01967627	-0.01967627	-0.01967627
77_negative_regulator_chr12_92073046_92073246:FOSL1_4_b542988	-0.01967627	-0.01967627	-0.01967627	-0.01967627	-0.01967627	-0.01967627	-0.01967627	-0.01967627	-0.01967627	-0.01967627	-0.01967627	-0.01967627
77_negative_regulator_chr12_92073046_92073246:FOSL1_4_b544236	-0.01967627	-0.01967627	-0.01967627	-0.01967627	-0.01967627	-0.01967627	-0.01967627	-0.01967627	0.4108479	-0.01967627	-0.01967627	-0.01967627
77_negative_regulator_chr12_92073046_92073246:FOSL1_4_b544839	2.600282	-0.01967627	2.921863	-0.01967627	1.148935	1.356438	1.609758	2.38368	2.445097	0.5119349	1.389582	3.292439
77_negative_regulator_chr12_92073046_92073246:FOSL1_4_b545023	0.8218105	-0.01967627	-0.01967627	3.342622	-0.01967627	-0.01967627	-0.01967627	1.336534	1.237873	1.857383	-0.01967627	-0.01967627
77_negative_regulator_chr12_92073046_92073246:FOSL1_4_b545902	-0.01967627	0.8213237	0.8171798	-0.01967627	1.948189	-0.01967627	-0.01967627	1.098078	0.4108479	-0.01967627	-0.01967627	1.458748
77_negative_regulator_chr12_92073046_92073246:FOSL1_4_b545959	1.735505	2.854202	-0.01967627	1.160452	-0.01967627	1.743109	1.792904	-0.01967627	1.011133	1.857383	-0.01967627	1.458748
77_negative_regulator_chr12_92073046_92073246:FOSL1_4_b546386	-0.01967627	-0.01967627	1.104142	-0.01967627	-0.01967627	-0.01967627	0.85812	-0.01967627	-0.01967627	2.428016	-0.01967627	1.206729
77_negative_regulator_chr12_92073046_92073246:FOSL1_4_b546431	1.55551	-0.01967627	-0.01967627	0.8631463	0.4821289	-0.01967627	2.467454	1.336534	1.899391	-0.01967627	0.850592	-0.01967627
77_negative_regulator_chr12_92073046_92073246:FOSL1_4_b546714	-0.01967627	1.894704	1.728124	-0.01967627	-0.01967627	-0.01967627	0.85812	1.098078	1.899391	2.428016	1.145113	2.173429
77_negative_regulator_chr12_92073046_92073246:FOSL1_4_b547031	-0.01967627	-0.01967627	-0.01967627	-0.01967627	-0.01967627	-0.01967627	-0.01967627	0.4554392	-0.01967627	-0.01967627	-0.01967627	-0.01967627
77_negative_regulator_chr12_92073046_92073246:FOSL1_4_b547032	-0.01967627	3.425407	-0.01967627	-0.01967627	-0.01967627	-0.01967627	-0.01967627	2.153536	1.011133	-0.01967627	-0.01967627	-0.01967627
77_negative_regulator_chr12_92073046_92073246:FOSL1_4_b547115	-0.01967627	-0.01967627	-0.01967627	-0.01967627	-0.01967627	1.356438	-0.01967627	-0.01967627	1.60622	-0.01967627	1.598566	-0.01967627
77_negative_regulator_chr12_92073046_92073246:FOSL1_4_b547424	2.855153	0.8213237	-0.01967627	-0.01967627	-0.01967627	0.8265899	4.095735	1.098078	2.907602	-0.01967627	0.850592	2.173429
77_negative_regulator_chr12_92073046_92073246:FOSL1_4_b548750	-0.01967627	-0.01967627	-0.01967627	-0.01967627	-0.01967627	-0.01967627	-0.01967627	-0.01967627	-0.01967627	-0.01967627	-0.01967627	-0.01967627
77_negative_regulator_chr12_92073046_92073246:FOSL1_4_b550071	-0.01967627	-0.01967627	-0.01967627	-0.01967627	-0.01967627	-0.01967627	-0.01967627	-0.01967627	-0.01967627	-0.01967627	-0.01967627	-0.01967627
77_negative_regulator_chr12_92073046_92073246:FOSL1_4_b550072	2.170474	-0.01967627	-0.01967627	-0.01967627	-0.01967627	0.8265899	1.399934	2.984022	0.7419889	1.204752	1.145113	-0.01967627
77_negative_regulator_chr12_92073046_92073246:FOSL1_4_b550719	-0.01967627	-0.01967627	-0.01967627	-0.01967627	-0.01967627	-0.01967627	-0.01967627	-0.01967627	0.4108479	-0.01967627	-0.01967627	-0.01967627
77_negative_regulator_chr12_92073046_92073246:FOSL1_4_b550723	-0.01967627	0.8213237	2.921863	-0.01967627	-0.01967627	1.356438	2.101427	2.486305	3.844382	2.17073	1.389582	2.173429
77_negative_regulator_chr12_92073046_92073246:FOSL1_4_b551192	-0.01967627	0.4612564	-0.01967627	-0.01967627	0.8537184	-0.01967627	1.399934	1.336534	-0.01967627	-0.01967627	-0.01967627	-0.01967627
77_negative_regulator_chr12_92073046_92073246:FOSL1_4_b551696	-0.01967627	-0.01967627	0.8171798	-0.01967627	-0.01967627	-0.01967627	1.792904	1.720248	1.433771	-0.01967627	-0.01967627	0.901167
77_negative_regulator_chr12_92073046_92073246:FOSL1_4_b552609	1.109833	2.59936	1.728124	-0.01967627	1.78599	-0.01967627	2.355455	2.984022	4.234434	-0.01967627	-0.01967627	-0.01967627
77_negative_regulator_chr12_92073046_92073246:FOSL1_4_b553223	0.8218105	2.169614	-0.01967627	-0.01967627	-0.01967627	-0.01967627	1.154314	1.879579	1.899391	1.456535	0.4801073	1.458748
77_negative_regulator_chr12_92073046_92073246:FOSL1_4_b553696	1.349813	-0.01967627	1.343387	-0.01967627	-0.01967627	-0.01967627	2.844608	1.336534	0.7419889	-0.01967627	-0.01967627	-0.01967627
77_negative_regulator_chr12_92073046_92073246:FOSL1_4_b554680	-0.01967627	-0.01967627	2.162282	-0.01967627	-0.01967627	-0.01967627	2.57138	2.38368	-0.01967627	1.456535	1.781072	-0.01967627
77_negative_regulator_chr12_92073046_92073246:FOSL1_4_b55594	-0.01967627	-0.01967627	-0.01967627	-0.01967627	-0.01967627	0.4646382	-0.01967627	-0.01967627	-0.01967627	-0.01967627	-0.01967627	-0.01967627
77_negative_regulator_chr12_92073046_92073246:FOSL1_4_b55595	-0.01967627	-0.01967627	-0.01967627	-0.01967627	-0.01967627	1.743109	-0.01967627	1.720248	0.4108479	1.204752	-0.01967627	-0.01967627
77_negative_regulator_chr12_92073046_92073246:FOSL1_4_b55781	-0.01967627	-0.01967627	-0.01967627	-0.01967627	1.148935	-0.01967627	2.759155	1.098078	1.237873	1.456535	-0.01967627	-0.01967627
77_negative_regulator_chr12_92073046_92073246:FOSL1_4_b55782	-0.01967627	-0.01967627	-0.01967627	-0.01967627	-0.01967627	-0.01967627	-0.01967627	-0.01967627	0.4108479	-0.01967627	-0.01967627	-0.01967627
77_negative_regulator_chr12_92073046_92073246:FOSL1_4_b558148	-0.01967627	-0.01967627	-0.01967627	1.406835	-0.01967627	-0.01967627	2.101427	2.273192	0.4108479	-0.01967627	-0.01967627	-0.01967627
77_negative_regulator_chr12_92073046_92073246:FOSL1_4_b55916	-0.01967627	0.8213237	-0.01967627	-0.01967627	-0.01967627	-0.01967627	1.399934	0.4554392	1.433771	1.456535	-0.01967627	-0.01967627
77_negative_regulator_chr12_92073046_92073246:FOSL1_4_b559510	-0.01967627	2.038697	-0.01967627	-0.01967627	-0.01967627	-0.01967627	1.609758	1.336534	1.433771	0.5119349	3.25742	-0.01967627
77_negative_regulator_chr12_92073046_92073246:FOSL1_4_b561802	-0.01967627	-0.01967627	-0.01967627	-0.01967627	-0.01967627	1.356438	0.4849778	0.4554392	-0.01967627	-0.01967627	-0.01967627	0.5130006
77_negative_regulator_chr12_92073046_92073246:FOSL1_4_b562276	-0.01967627	-0.01967627	2.162282	-0.01967627	-0.01967627	-0.01967627	2.234025	1.336534	-0.01967627	-0.01967627	-0.01967627	-0.01967627
77_negative_regulator_chr12_92073046_92073246:FOSL1_4_b563225	-0.01967627	-0.01967627	0.4585984	-0.01967627	-0.01967627	-0.01967627	-0.01967627	-0.01967627	0.4108479	0.8995381	-0.01967627	-0.01967627
77_negative_regulator_chr12_92073046_92073246:FOSL1_4_b564732	-0.01967627	-0.01967627	-0.01967627	-0.01967627	-0.01967627	-0.01967627	-0.01967627	-0.01967627	-0.01967627	-0.01967627	-0.01967627	0.5130006
77_negative_regulator_chr12_92073046_92073246:FOSL1_4_b565451	-0.01967627	0.8213237	-0.01967627	-0.01967627	-0.01967627	-0.01967627	-0.01967627	3.240447	-0.01967627	-0.01967627	-0.01967627	-0.01967627
77_negative_regulator_chr12_92073046_92073246:FOSL1_4_b568342	-0.01967627	-0.01967627	-0.01967627	-0.01967627	-0.01967627	-0.01967627	-0.01967627	-0.01967627	-0.01967627	-0.01967627	-0.01967627	0.5130006
77_negative_regulator_chr12_92073046_92073246:FOSL1_4_b568362	-0.01967627	-0.01967627	-0.01967627	-0.01967627	-0.01967627	-0.01967627	0.4849778	0.8122488	-0.01967627	-0.01967627	0.4801073	0.901167
77_negative_regulator_chr12_92073046_92073246:FOSL1_4_b568407	-0.01967627	-0.01967627	-0.01967627	-0.01967627	0.4821289	-0.01967627	-0.01967627	1.541111	1.76024	-0.01967627	-0.01967627	-0.01967627
77_negative_regulator_chr12_92073046_92073246:FOSL1_4_b569219	-0.01967627	-0.01967627	0.8171798	-0.01967627	-0.01967627	-0.01967627	-0.01967627	1.098078	-0.01967627	-0.01967627	-0.01967627	-0.01967627
77_negative_regulator_chr12_92073046_92073246:FOSL1_4_b569432	-0.01967627	-0.01967627	-0.01967627	-0.01967627	-0.01967627	1.115703	-0.01967627	0.4554392	-0.01967627	0.5119349	-0.01967627	2.025164
77_negative_regulator_chr12_92073046_92073246:FOSL1_4_b569438	-0.01967627	-0.01967627	-0.01967627	-0.01967627	-0.01967627	0.4646382	-0.01967627	-0.01967627	-0.01967627	-0.01967627	-0.01967627	-0.01967627
77_negative_regulator_chr12_92073046_92073246:FOSL1_4_b57054	-0.01967627	-0.01967627	-0.01967627	1.617214	-0.01967627	-0.01967627	1.399934	0.8122488	1.237873	0.5119349	-0.01967627	-0.01967627
77_negative_regulator_chr12_92073046_92073246:FOSL1_4_b59443	2.401325	-0.01967627	-0.01967627	-0.01967627	-0.01967627	-0.01967627	1.154314	-0.01967627	1.011133	-0.01967627	-0.01967627	-0.01967627
77_negative_regulator_chr12_92073046_92073246:FOSL1_4_b59934	-0.01967627	-0.01967627	-0.01967627	-0.01967627	-0.01967627	-0.01967627	-0.01967627	-0.01967627	-0.01967627	-0.01967627	-0.01967627	-0.01967627
77_negative_regulator_chr12_92073046_92073246:FOSL1_4_b62204	1.55551	1.349138	-0.01967627	-0.01967627	-0.01967627	-0.01967627	-0.01967627	0.4554392	-0.01967627	-0.01967627	-0.01967627	-0.01967627
77_negative_regulator_chr12_92073046_92073246:FOSL1_4_b64905	1.109833	-0.01967627	-0.01967627	-0.01967627	-0.01967627	-0.01967627	1.609758	0.8122488	-0.01967627	-0.01967627	-0.01967627	-0.01967627
77_negative_regulator_chr12_92073046_92073246:FOSL1_4_b65272	1.109833	-0.01967627	3.062423	-0.01967627	-0.01967627	1.743109	0.85812	1.879579	3.660939	2.744172	1.389582	1.673221
77_negative_regulator_chr12_92073046_92073246:FOSL1_4_b6579	-0.01967627	-0.01967627	-0.01967627	-0.01967627	-0.01967627	-0.01967627	1.154314	1.541111	1.011133	-0.01967627	1.145113	-0.01967627
77_negative_regulator_chr12_92073046_92073246:FOSL1_4_b66535	-0.01967627	1.109235	0.4585984	-0.01967627	-0.01967627	-0.01967627	-0.01967627	0.8122488	0.4108479	-0.01967627	-0.01967627	-0.01967627
77_negative_regulator_chr12_92073046_92073246:FOSL1_4_b66567	-0.01967627	-0.01967627	-0.01967627	-0.01967627	-0.01967627	-0.01967627	-0.01967627	-0.01967627	0.4108479	-0.01967627	-0.01967627	-0.01967627
77_negative_regulator_chr12_92073046_92073246:FOSL1_4_b66569	0.8218105	-0.01967627	-0.01967627	-0.01967627	0.4821289	0.4646382	0.4849778	0.8122488	0.7419889	-0.01967627	0.4801073	-0.01967627
77_negative_regulator_chr12_92073046_92073246:FOSL1_4_b67227	2.401325	-0.01967627	-0.01967627	-0.01967627	-0.01967627	-0.01967627	1.154314	1.098078	-0.01967627	-0.01967627	-0.01967627	-0.01967627
77_negative_regulator_chr12_92073046_92073246:FOSL1_4_b68039	-0.01967627	-0.01967627	1.728124	-0.01967627	-0.01967627	-0.01967627	0.85812	1.336534	2.351235	-0.01967627	-0.01967627	-0.01967627
77_negative_regulator_chr12_92073046_92073246:FOSL1_4_b68597	0.4615688	-0.01967627	-0.01967627	-0.01967627	-0.01967627	1.562689	1.154314	1.336534	2.445097	2.646287	0.850592	-0.01967627
77_negative_regulator_chr12_92073046_92073246:FOSL1_4_b68598	-0.01967627	-0.01967627	-0.01967627	-0.01967627	-0.01967627	0.4646382	-0.01967627	-0.01967627	-0.01967627	0.5119349	-0.01967627	-0.01967627
77_negative_regulator_chr12_92073046_92073246:FOSL1_4_b6903	-0.01967627	-0.01967627	-0.01967627	-0.01967627	-0.01967627	-0.01967627	-0.01967627	0.4554392	1.011133	-0.01967627	-0.01967627	-0.01967627
77_negative_regulator_chr12_92073046_92073246:FOSL1_4_b70005	-0.01967627	-0.01967627	-0.01967627	-0.01967627	-0.01967627	-0.01967627	-0.01967627	1.336534	2.250839	-0.01967627	-0.01967627	-0.01967627
77_negative_regulator_chr12_92073046_92073246:FOSL1_4_b70263	-0.01967627	-0.01967627	1.343387	-0.01967627	1.603217	-0.01967627	-0.01967627	-0.01967627	0.7419889	-0.01967627	-0.01967627	-0.01967627
77_negative_regulator_chr12_92073046_92073246:FOSL1_4_b70602	1.55551	-0.01967627	-0.01967627	-0.01967627	0.4821289	-0.01967627	1.609758	1.336534	1.60622	-0.01967627	-0.01967627	-0.01967627
77_negative_regulator_chr12_92073046_92073246:FOSL1_4_b72605	-0.01967627	-0.01967627	-0.01967627	-0.01967627	-0.01967627	-0.01967627	1.792904	1.336534	0.4108479	1.204752	2.453855	2.025164
77_negative_regulator_chr12_92073046_92073246:FOSL1_4_b72837	-0.01967627	-0.01967627	-0.01967627	-0.01967627	-0.01967627	-0.01967627	-0.01967627	-0.01967627	-0.01967627	-0.01967627	-0.01967627	-0.01967627
77_negative_regulator_chr12_92073046_92073246:FOSL1_4_b72838	0.4615688	-0.01967627	-0.01967627	-0.01967627	-0.01967627	-0.01967627	-0.01967627	-0.01967627	2.694805	1.204752	-0.01967627	-0.01967627
77_negative_regulator_chr12_92073046_92073246:FOSL1_4_b75007	-0.01967627	-0.01967627	1.104142	-0.01967627	-0.01967627	-0.01967627	-0.01967627	1.098078	-0.01967627	4.773832	-0.01967627	-0.01967627
77_negative_regulator_chr12_92073046_92073246:FOSL1_4_b752	-0.01967627	-0.01967627	1.343387	-0.01967627	-0.01967627	-0.01967627	1.609758	1.879579	1.899391	1.204752	-0.01967627	1.458748
77_negative_regulator_chr12_92073046_92073246:FOSL1_4_b75739	-0.01967627	-0.01967627	-0.01967627	-0.01967627	1.148935	-0.01967627	1.399934	2.023051	1.433771	-0.01967627	1.943061	1.673221
77_negative_regulator_chr12_92073046_92073246:FOSL1_4_b76315	-0.01967627	-0.01967627	-0.01967627	-0.01967627	-0.01967627	1.743109	1.399934	1.098078	0.7419889	-0.01967627	-0.01967627	1.206729
77_negative_regulator_chr12_92073046_92073246:FOSL1_4_b77592	1.895514	-0.01967627	-0.01967627	-0.01967627	-0.01967627	-0.01967627	1.609758	1.541111	2.142931	-0.01967627	1.145113	-0.01967627
77_negative_regulator_chr12_92073046_92073246:FOSL1_4_b77912	-0.01967627	0.4612564	-0.01967627	-0.01967627	-0.01967627	-0.01967627	0.4849778	-0.01967627	-0.01967627	-0.01967627	-0.01967627	-0.01967627
77_negative_regulator_chr12_92073046_92073246:FOSL1_4_b78018	-0.01967627	-0.01967627	-0.01967627	-0.01967627	-0.01967627	-0.01967627	0.4849778	1.879579	-0.01967627	1.204752	0.850592	-0.01967627
77_negative_regulator_chr12_92073046_92073246:FOSL1_4_b79298	-0.01967627	-0.01967627	-0.01967627	-0.01967627	-0.01967627	-0.01967627	-0.01967627	-0.01967627	-0.01967627	0.5119349	-0.01967627	-0.01967627
77_negative_regulator_chr12_92073046_92073246:FOSL1_4_b80711	-0.01967627	-0.01967627	-0.01967627	-0.01967627	-0.01967627	-0.01967627	2.234025	0.4554392	0.4108479	-0.01967627	-0.01967627	-0.01967627
77_negative_regulator_chr12_92073046_92073246:FOSL1_4_b80749	0.8218105	-0.01967627	-0.01967627	-0.01967627	-0.01967627	-0.01967627	1.399934	1.098078	0.4108479	1.204752	-0.01967627	-0.01967627
77_negative_regulator_chr12_92073046_92073246:FOSL1_4_b81020	-0.01967627	-0.01967627	-0.01967627	-0.01967627	-0.01967627	-0.01967627	0.4849778	0.4554392	1.011133	3.68405	-0.01967627	-0.01967627
77_negative_regulator_chr12_92073046_92073246:FOSL1_4_b81138	-0.01967627	1.109235	-0.01967627	-0.01967627	-0.01967627	1.115703	-0.01967627	-0.01967627	-0.01967627	-0.01967627	-0.01967627	-0.01967627
77_negative_regulator_chr12_92073046_92073246:FOSL1_4_b81504	-0.01967627	0.4612564	-0.01967627	-0.01967627	-0.01967627	-0.01967627	-0.01967627	-0.01967627	-0.01967627	-0.01967627	-0.01967627	-0.01967627
77_negative_regulator_chr12_92073046_92073246:FOSL1_4_b81505	-0.01967627	2.400429	0.8171798	-0.01967627	1.78599	-0.01967627	-0.01967627	1.720248	1.60622	-0.01967627	1.598566	-0.01967627
77_negative_regulator_chr12_92073046_92073246:FOSL1_4_b82846	-0.01967627	4.08646	-0.01967627	-0.01967627	-0.01967627	-0.01967627	2.759155	2.38368	2.026294	-0.01967627	-0.01967627	1.206729
77_negative_regulator_chr12_92073046_92073246:FOSL1_4_b83471	-0.01967627	-0.01967627	-0.01967627	-0.01967627	1.148935	1.115703	1.792904	1.336534	1.60622	-0.01967627	-0.01967627	1.206729
77_negative_regulator_chr12_92073046_92073246:FOSL1_4_b8527	-0.01967627	0.4612564	1.548542	-0.01967627	-0.01967627	1.115703	0.4849778	-0.01967627	1.237873	-0.01967627	-0.01967627	-0.01967627
77_negative_regulator_chr12_92073046_92073246:FOSL1_4_b87689	-0.01967627	-0.01967627	-0.01967627	-0.01967627	1.603217	-0.01967627	-0.01967627	-0.01967627	0.4108479	1.456535	-0.01967627	-0.01967627
77_negative_regulator_chr12_92073046_92073246:FOSL1_4_b88121	2.504231	1.554778	-0.01967627	-0.01967627	3.542944	-0.01967627	3.332691	2.582111	2.533223	-0.01967627	1.145113	4.147939
77_negative_regulator_chr12_92073046_92073246:FOSL1_4_b88123	-0.01967627	-0.01967627	-0.01967627	-0.01967627	0.8537184	-0.01967627	-0.01967627	-0.01967627	0.7419889	-0.01967627	-0.01967627	-0.01967627
77_negative_regulator_chr12_92073046_92073246:FOSL1_4_b88360	-0.01967627	-0.01967627	-0.01967627	-0.01967627	-0.01967627	-0.01967627	-0.01967627	1.098078	-0.01967627	1.857383	-0.01967627	-0.01967627
77_negative_regulator_chr12_92073046_92073246:FOSL1_4_b89313	-0.01967627	-0.01967627	-0.01967627	-0.01967627	-0.01967627	-0.01967627	1.792904	-0.01967627	1.76024	1.204752	-0.01967627	-0.01967627
77_negative_regulator_chr12_92073046_92073246:FOSL1_4_b9043	-0.01967627	0.8213237	-0.01967627	-0.01967627	-0.01967627	2.178909	-0.01967627	1.336534	0.4108479	-0.01967627	-0.01967627	2.925025
77_negative_regulator_chr12_92073046_92073246:FOSL1_4_b9321	-0.01967627	-0.01967627	-0.01967627	-0.01967627	-0.01967627	-0.01967627	-0.01967627	-0.01967627	-0.01967627	-0.01967627	-0.01967627	-0.01967627
77_negative_regulator_chr12_92073046_92073246:FOSL1_4_b94740	-0.01967627	-0.01967627	1.104142	-0.01967627	-0.01967627	-0.01967627	-0.01967627	-0.01967627	-0.01967627	-0.01967627	-0.01967627	-0.01967627
77_negative_regulator_chr12_92073046_92073246:FOSL1_4_b9484	-0.01967627	-0.01967627	-0.01967627	-0.01967627	-0.01967627	-0.01967627	-0.01967627	-0.01967627	1.011133	-0.01967627	1.598566	-0.01967627
77_negative_regulator_chr12_92073046_92073246:FOSL1_4_b95539	-0.01967627	-0.01967627	1.548542	1.406835	-0.01967627	-0.01967627	0.85812	2.756521	2.142931	1.204752	-0.01967627	-0.01967627
77_negative_regulator_chr12_92073046_92073246:FOSL1_4_b95895	0.4615688	-0.01967627	0.4585984	-0.01967627	-0.01967627	-0.01967627	0.85812	1.336534	1.76024	-0.01967627	-0.01967627	2.430838
77_negative_regulator_chr12_92073046_92073246:FOSL1_4_b97041	-0.01967627	-0.01967627	-0.01967627	-0.01967627	-0.01967627	-0.01967627	1.154314	0.4554392	-0.01967627	-0.01967627	-0.01967627	-0.01967627
77_negative_regulator_chr12_92073046_92073246:FOSL1_4_b97393	-0.01967627	-0.01967627	-0.01967627	-0.01967627	-0.01967627	-0.01967627	-0.01967627	1.098078	4.037561	-0.01967627	-0.01967627	-0.01967627
77_negative_regulator_chr12_92073046_92073246:FOSL1_4_b98763	-0.01967627	-0.01967627	-0.01967627	-0.01967627	-0.01967627	-0.01967627	1.609758	-0.01967627	-0.01967627	-0.01967627	-0.01967627	-0.01967627
77_negative_regulator_chr12_92073046_92073246:FOSL1_4_b9895	-0.01967627	-0.01967627	1.104142	-0.01967627	-0.01967627	0.8265899	1.955397	3.353374	1.899391	1.456535	-0.01967627	-0.01967627
77_negative_regulator_chr12_92073046_92073246:FOSL1_4_b98975	-0.01967627	-0.01967627	-0.01967627	-0.01967627	-0.01967627	-0.01967627	1.609758	-0.01967627	0.7419889	-0.01967627	-0.01967627	-0.01967627
77_negative_regulator_chr12_92073046_92073246:FOSL1_5_b101692	-0.01967627	-0.01967627	-0.01967627	-0.01967627	-0.01967627	-0.01967627	1.154314	-0.01967627	-0.01967627	-0.01967627	-0.01967627	-0.01967627
77_negative_regulator_chr12_92073046_92073246:FOSL1_5_b102658	1.55551	-0.01967627	-0.01967627	-0.01967627	-0.01967627	-0.01967627	1.955397	0.8122488	-0.01967627	-0.01967627	-0.01967627	1.673221
77_negative_regulator_chr12_92073046_92073246:FOSL1_5_b102811	-0.01967627	-0.01967627	-0.01967627	-0.01967627	-0.01967627	-0.01967627	-0.01967627	-0.01967627	-0.01967627	-0.01967627	-0.01967627	-0.01967627
77_negative_regulator_chr12_92073046_92073246:FOSL1_5_b103424	-0.01967627	1.109235	-0.01967627	-0.01967627	-0.01967627	3.081217	0.4849778	-0.01967627	1.011133	1.670836	1.943061	1.458748
77_negative_regulator_chr12_92073046_92073246:FOSL1_5_b104046	-0.01967627	-0.01967627	-0.01967627	-0.01967627	-0.01967627	-0.01967627	0.4849778	-0.01967627	0.4108479	-0.01967627	-0.01967627	-0.01967627
77_negative_regulator_chr12_92073046_92073246:FOSL1_5_b105502	-0.01967627	-0.01967627	1.343387	0.8631463	2.093982	-0.01967627	-0.01967627	-0.01967627	0.4108479	-0.01967627	1.598566	1.673221
77_negative_regulator_chr12_92073046_92073246:FOSL1_5_b10558	-0.01967627	-0.01967627	0.8171798	-0.01967627	-0.01967627	-0.01967627	-0.01967627	-0.01967627	0.4108479	-0.01967627	-0.01967627	-0.01967627
77_negative_regulator_chr12_92073046_92073246:FOSL1_5_b106539	-0.01967627	-0.01967627	-0.01967627	-0.01967627	-0.01967627	-0.01967627	1.399934	-0.01967627	2.250839	-0.01967627	-0.01967627	-0.01967627
77_negative_regulator_chr12_92073046_92073246:FOSL1_5_b106604	-0.01967627	-0.01967627	-0.01967627	-0.01967627	-0.01967627	-0.01967627	-0.01967627	-0.01967627	-0.01967627	-0.01967627	-0.01967627	-0.01967627
77_negative_regulator_chr12_92073046_92073246:FOSL1_5_b107100	-0.01967627	-0.01967627	-0.01967627	-0.01967627	-0.01967627	-0.01967627	-0.01967627	1.098078	0.7419889	0.5119349	-0.01967627	0.5130006
77_negative_regulator_chr12_92073046_92073246:FOSL1_5_b108351	-0.01967627	-0.01967627	-0.01967627	-0.01967627	-0.01967627	-0.01967627	-0.01967627	1.336534	-0.01967627	-0.01967627	-0.01967627	-0.01967627
77_negative_regulator_chr12_92073046_92073246:FOSL1_5_b108535	-0.01967627	-0.01967627	0.8171798	1.800784	-0.01967627	-0.01967627	1.955397	1.336534	1.237873	-0.01967627	0.4801073	-0.01967627
77_negative_regulator_chr12_92073046_92073246:FOSL1_5_b108536	0.4615688	-0.01967627	-0.01967627	-0.01967627	-0.01967627	0.8265899	1.399934	1.098078	-0.01967627	2.17073	-0.01967627	-0.01967627
77_negative_regulator_chr12_92073046_92073246:FOSL1_5_b110343	-0.01967627	-0.01967627	-0.01967627	-0.01967627	-0.01967627	-0.01967627	2.668321	1.098078	2.142931	0.5119349	-0.01967627	3.226064
77_negative_regulator_chr12_92073046_92073246:FOSL1_5_b110648	-0.01967627	-0.01967627	-0.01967627	-0.01967627	-0.01967627	-0.01967627	-0.01967627	2.38368	-0.01967627	-0.01967627	-0.01967627	-0.01967627
77_negative_regulator_chr12_92073046_92073246:FOSL1_5_b11173	-0.01967627	-0.01967627	-0.01967627	-0.01967627	-0.01967627	-0.01967627	-0.01967627	1.541111	-0.01967627	-0.01967627	-0.01967627	-0.01967627
77_negative_regulator_chr12_92073046_92073246:FOSL1_5_b113555	-0.01967627	-0.01967627	-0.01967627	-0.01967627	-0.01967627	-0.01967627	-0.01967627	1.098078	0.4108479	-0.01967627	-0.01967627	-0.01967627
77_negative_regulator_chr12_92073046_92073246:FOSL1_5_b114057	-0.01967627	-0.01967627	-0.01967627	-0.01967627	-0.01967627	-0.01967627	-0.01967627	-0.01967627	-0.01967627	0.5119349	-0.01967627	-0.01967627
77_negative_regulator_chr12_92073046_92073246:FOSL1_5_b114922	-0.01967627	-0.01967627	0.4585984	-0.01967627	-0.01967627	-0.01967627	0.85812	-0.01967627	0.4108479	-0.01967627	-0.01967627	-0.01967627
77_negative_regulator_chr12_92073046_92073246:FOSL1_5_b114944	-0.01967627	-0.01967627	-0.01967627	-0.01967627	-0.01967627	-0.01967627	-0.01967627	0.4554392	0.4108479	-0.01967627	-0.01967627	-0.01967627
77_negative_regulator_chr12_92073046_92073246:FOSL1_5_b116913	-0.01967627	-0.01967627	2.031561	-0.01967627	-0.01967627	-0.01967627	-0.01967627	1.098078	1.011133	-0.01967627	-0.01967627	-0.01967627
77_negative_regulator_chr12_92073046_92073246:FOSL1_5_b117951	-0.01967627	-0.01967627	-0.01967627	-0.01967627	-0.01967627	-0.01967627	-0.01967627	-0.01967627	-0.01967627	-0.01967627	-0.01967627	-0.01967627
77_negative_regulator_chr12_92073046_92073246:FOSL1_5_b118242	-0.01967627	-0.01967627	-0.01967627	-0.01967627	-0.01967627	-0.01967627	-0.01967627	0.4554392	-0.01967627	-0.01967627	-0.01967627	-0.01967627
77_negative_regulator_chr12_92073046_92073246:FOSL1_5_b118243	-0.01967627	-0.01967627	-0.01967627	-0.01967627	-0.01967627	-0.01967627	-0.01967627	1.541111	-0.01967627	1.670836	-0.01967627	-0.01967627
77_negative_regulator_chr12_92073046_92073246:FOSL1_5_b118290	-0.01967627	-0.01967627	-0.01967627	-0.01967627	-0.01967627	-0.01967627	1.792904	0.8122488	0.4108479	-0.01967627	-0.01967627	-0.01967627
77_negative_regulator_chr12_92073046_92073246:FOSL1_5_b118436	0.8218105	-0.01967627	-0.01967627	0.4882348	-0.01967627	-0.01967627	-0.01967627	2.023051	2.250839	-0.01967627	-0.01967627	-0.01967627
77_negative_regulator_chr12_92073046_92073246:FOSL1_5_b119291	-0.01967627	-0.01967627	-0.01967627	-0.01967627	-0.01967627	-0.01967627	0.4849778	0.4554392	-0.01967627	-0.01967627	-0.01967627	-0.01967627
77_negative_regulator_chr12_92073046_92073246:FOSL1_5_b12012	-0.01967627	-0.01967627	-0.01967627	-0.01967627	-0.01967627	-0.01967627	1.955397	1.879579	1.60622	-0.01967627	-0.01967627	1.859898
77_negative_regulator_chr12_92073046_92073246:FOSL1_5_b12013	-0.01967627	-0.01967627	-0.01967627	-0.01967627	-0.01967627	-0.01967627	-0.01967627	-0.01967627	-0.01967627	-0.01967627	-0.01967627	0.5130006
77_negative_regulator_chr12_92073046_92073246:FOSL1_5_b120642	-0.01967627	-0.01967627	-0.01967627	-0.01967627	-0.01967627	-0.01967627	1.154314	-0.01967627	-0.01967627	-0.01967627	-0.01967627	-0.01967627
77_negative_regulator_chr12_92073046_92073246:FOSL1_5_b121090	-0.01967627	-0.01967627	-0.01967627	-0.01967627	-0.01967627	-0.01967627	1.154314	1.098078	2.026294	-0.01967627	-0.01967627	-0.01967627
77_negative_regulator_chr12_92073046_92073246:FOSL1_5_b122298	-0.01967627	-0.01967627	-0.01967627	-0.01967627	-0.01967627	-0.01967627	2.234025	0.8122488	1.011133	2.305101	-0.01967627	-0.01967627
77_negative_regulator_chr12_92073046_92073246:FOSL1_5_b123482	-0.01967627	-0.01967627	-0.01967627	-0.01967627	-0.01967627	-0.01967627	-0.01967627	-0.01967627	-0.01967627	-0.01967627	-0.01967627	-0.01967627
77_negative_regulator_chr12_92073046_92073246:FOSL1_5_b123785	-0.01967627	-0.01967627	0.8171798	-0.01967627	-0.01967627	-0.01967627	-0.01967627	-0.01967627	-0.01967627	-0.01967627	-0.01967627	-0.01967627
77_negative_regulator_chr12_92073046_92073246:FOSL1_5_b125551	-0.01967627	-0.01967627	-0.01967627	-0.01967627	-0.01967627	-0.01967627	-0.01967627	-0.01967627	-0.01967627	-0.01967627	-0.01967627	0.901167
77_negative_regulator_chr12_92073046_92073246:FOSL1_5_b125552	-0.01967627	-0.01967627	-0.01967627	-0.01967627	-0.01967627	-0.01967627	-0.01967627	-0.01967627	-0.01967627	-0.01967627	-0.01967627	0.5130006
77_negative_regulator_chr12_92073046_92073246:FOSL1_5_b125873	-0.01967627	-0.01967627	-0.01967627	-0.01967627	-0.01967627	-0.01967627	0.4849778	-0.01967627	-0.01967627	-0.01967627	-0.01967627	-0.01967627
77_negative_regulator_chr12_92073046_92073246:FOSL1_5_b125874	-0.01967627	1.73473	-0.01967627	-0.01967627	1.603217	-0.01967627	0.85812	-0.01967627	2.694805	-0.01967627	-0.01967627	-0.01967627
77_negative_regulator_chr12_92073046_92073246:FOSL1_5_b126775	0.8218105	-0.01967627	-0.01967627	-0.01967627	-0.01967627	-0.01967627	2.759155	3.507744	-0.01967627	-0.01967627	1.389582	0.901167
77_negative_regulator_chr12_92073046_92073246:FOSL1_5_b126782	-0.01967627	2.038697	0.8171798	-0.01967627	0.8537184	-0.01967627	3.14332	-0.01967627	0.7419889	-0.01967627	-0.01967627	-0.01967627
77_negative_regulator_chr12_92073046_92073246:FOSL1_5_b126783	-0.01967627	-0.01967627	-0.01967627	-0.01967627	-0.01967627	-0.01967627	-0.01967627	-0.01967627	-0.01967627	-0.01967627	-0.01967627	-0.01967627
77_negative_regulator_chr12_92073046_92073246:FOSL1_5_b12789	-0.01967627	-0.01967627	-0.01967627	-0.01967627	-0.01967627	-0.01967627	1.399934	-0.01967627	0.7419889	-0.01967627	-0.01967627	-0.01967627
77_negative_regulator_chr12_92073046_92073246:FOSL1_5_b12790	-0.01967627	-0.01967627	-0.01967627	-0.01967627	-0.01967627	-0.01967627	-0.01967627	-0.01967627	-0.01967627	-0.01967627	-0.01967627	-0.01967627
77_negative_regulator_chr12_92073046_92073246:FOSL1_5_b12877	1.109833	-0.01967627	-0.01967627	-0.01967627	-0.01967627	-0.01967627	1.154314	2.273192	1.011133	1.204752	-0.01967627	-0.01967627
77_negative_regulator_chr12_92073046_92073246:FOSL1_5_b130581	-0.01967627	-0.01967627	-0.01967627	-0.01967627	-0.01967627	-0.01967627	-0.01967627	-0.01967627	-0.01967627	-0.01967627	-0.01967627	-0.01967627
77_negative_regulator_chr12_92073046_92073246:FOSL1_5_b130589	-0.01967627	-0.01967627	-0.01967627	-0.01967627	-0.01967627	-0.01967627	-0.01967627	-0.01967627	-0.01967627	-0.01967627	-0.01967627	-0.01967627
77_negative_regulator_chr12_92073046_92073246:FOSL1_5_b131286	0.8218105	-0.01967627	-0.01967627	-0.01967627	-0.01967627	-0.01967627	1.609758	3.690818	3.149869	1.456535	0.4801073	-0.01967627
77_negative_regulator_chr12_92073046_92073246:FOSL1_5_b131806	-0.01967627	-0.01967627	-0.01967627	-0.01967627	-0.01967627	-0.01967627	-0.01967627	-0.01967627	-0.01967627	-0.01967627	-0.01967627	-0.01967627
77_negative_regulator_chr12_92073046_92073246:FOSL1_5_b131824	-0.01967627	-0.01967627	-0.01967627	-0.01967627	-0.01967627	-0.01967627	1.154314	1.098078	1.237873	-0.01967627	1.389582	-0.01967627
77_negative_regulator_chr12_92073046_92073246:FOSL1_5_b131865	-0.01967627	-0.01967627	-0.01967627	-0.01967627	-0.01967627	-0.01967627	-0.01967627	-0.01967627	-0.01967627	-0.01967627	0.4801073	-0.01967627
77_negative_regulator_chr12_92073046_92073246:FOSL1_5_b132244	-0.01967627	-0.01967627	-0.01967627	-0.01967627	-0.01967627	-0.01967627	2.759155	0.4554392	1.237873	-0.01967627	-0.01967627	1.673221
77_negative_regulator_chr12_92073046_92073246:FOSL1_5_b132245	-0.01967627	-0.01967627	-0.01967627	-0.01967627	-0.01967627	-0.01967627	-0.01967627	0.4554392	-0.01967627	-0.01967627	-0.01967627	-0.01967627
77_negative_regulator_chr12_92073046_92073246:FOSL1_5_b132476	-0.01967627	-0.01967627	2.84609	-0.01967627	-0.01967627	-0.01967627	1.609758	-0.01967627	1.011133	-0.01967627	1.389582	2.307867
77_negative_regulator_chr12_92073046_92073246:FOSL1_5_b134308	-0.01967627	-0.01967627	-0.01967627	-0.01967627	-0.01967627	-0.01967627	-0.01967627	-0.01967627	-0.01967627	-0.01967627	-0.01967627	1.673221
77_negative_regulator_chr12_92073046_92073246:FOSL1_5_b134609	1.735505	-0.01967627	-0.01967627	-0.01967627	1.148935	-0.01967627	-0.01967627	2.023051	2.533223	-0.01967627	-0.01967627	-0.01967627
77_negative_regulator_chr12_92073046_92073246:FOSL1_5_b135583	-0.01967627	-0.01967627	-0.01967627	-0.01967627	-0.01967627	-0.01967627	1.154314	-0.01967627	-0.01967627	-0.01967627	-0.01967627	-0.01967627
77_negative_regulator_chr12_92073046_92073246:FOSL1_5_b136937	-0.01967627	-0.01967627	-0.01967627	-0.01967627	-0.01967627	-0.01967627	-0.01967627	-0.01967627	1.011133	-0.01967627	-0.01967627	-0.01967627
77_negative_regulator_chr12_92073046_92073246:FOSL1_5_b137685	-0.01967627	-0.01967627	0.8171798	-0.01967627	-0.01967627	-0.01967627	-0.01967627	-0.01967627	-0.01967627	-0.01967627	-0.01967627	-0.01967627
77_negative_regulator_chr12_92073046_92073246:FOSL1_5_b137686	-0.01967627	-0.01967627	2.031561	-0.01967627	-0.01967627	-0.01967627	1.154314	1.098078	1.237873	-0.01967627	-0.01967627	1.458748
77_negative_regulator_chr12_92073046_92073246:FOSL1_5_b138467	-0.01967627	-0.01967627	-0.01967627	-0.01967627	-0.01967627	-0.01967627	-0.01967627	-0.01967627	1.237873	-0.01967627	-0.01967627	-0.01967627
77_negative_regulator_chr12_92073046_92073246:FOSL1_5_b139446	-0.01967627	1.109235	-0.01967627	-0.01967627	-0.01967627	-0.01967627	1.609758	0.4554392	1.899391	-0.01967627	1.598566	-0.01967627
77_negative_regulator_chr12_92073046_92073246:FOSL1_5_b139574	-0.01967627	-0.01967627	-0.01967627	-0.01967627	-0.01967627	-0.01967627	-0.01967627	-0.01967627	-0.01967627	-0.01967627	-0.01967627	-0.01967627
77_negative_regulator_chr12_92073046_92073246:FOSL1_5_b13968	-0.01967627	1.554778	-0.01967627	-0.01967627	-0.01967627	-0.01967627	2.355455	2.836408	1.433771	1.857383	1.598566	-0.01967627
77_negative_regulator_chr12_92073046_92073246:FOSL1_5_b141106	-0.01967627	-0.01967627	1.343387	-0.01967627	-0.01967627	1.115703	1.154314	1.098078	1.433771	-0.01967627	-0.01967627	2.173429
77_negative_regulator_chr12_92073046_92073246:FOSL1_5_b141965	-0.01967627	1.349138	-0.01967627	-0.01967627	-0.01967627	-0.01967627	0.85812	-0.01967627	-0.01967627	0.8995381	-0.01967627	1.673221
77_negative_regulator_chr12_92073046_92073246:FOSL1_5_b143756	-0.01967627	-0.01967627	0.4585984	-0.01967627	1.78599	-0.01967627	-0.01967627	0.8122488	2.142931	-0.01967627	1.598566	-0.01967627
77_negative_regulator_chr12_92073046_92073246:FOSL1_5_b144003	-0.01967627	-0.01967627	0.4585984	-0.01967627	-0.01967627	2.410109	-0.01967627	1.541111	1.011133	-0.01967627	1.781072	1.859898
77_negative_regulator_chr12_92073046_92073246:FOSL1_5_b144459	1.109833	-0.01967627	-0.01967627	-0.01967627	2.347651	-0.01967627	1.955397	0.4554392	2.026294	-0.01967627	1.781072	0.5130006
77_negative_regulator_chr12_92073046_92073246:FOSL1_5_b144464	-0.01967627	-0.01967627	-0.01967627	-0.01967627	-0.01967627	-0.01967627	-0.01967627	-0.01967627	-0.01967627	-0.01967627	-0.01967627	-0.01967627
77_negative_regulator_chr12_92073046_92073246:FOSL1_5_b144465	-0.01967627	-0.01967627	-0.01967627	-0.01967627	-0.01967627	-0.01967627	2.101427	2.984022	2.445097	1.670836	-0.01967627	-0.01967627
77_negative_regulator_chr12_92073046_92073246:FOSL1_5_b145738	-0.01967627	-0.01967627	1.728124	-0.01967627	2.093982	-0.01967627	-0.01967627	-0.01967627	0.4108479	-0.01967627	2.342096	1.206729
77_negative_regulator_chr12_92073046_92073246:FOSL1_5_b14603	1.349813	-0.01967627	0.4585984	-0.01967627	-0.01967627	-0.01967627	0.4849778	-0.01967627	1.76024	-0.01967627	-0.01967627	-0.01967627
77_negative_regulator_chr12_92073046_92073246:FOSL1_5_b147585	-0.01967627	2.930041	1.728124	-0.01967627	-0.01967627	-0.01967627	-0.01967627	1.879579	2.972088	0.8995381	-0.01967627	-0.01967627
77_negative_regulator_chr12_92073046_92073246:FOSL1_5_b148422	-0.01967627	1.554778	-0.01967627	-0.01967627	2.660152	-0.01967627	1.154314	0.8122488	2.026294	-0.01967627	2.088685	2.307867
77_negative_regulator_chr12_92073046_92073246:FOSL1_5_b148428	-0.01967627	-0.01967627	-0.01967627	-0.01967627	0.4821289	-0.01967627	-0.01967627	-0.01967627	-0.01967627	-0.01967627	-0.01967627	-0.01967627
77_negative_regulator_chr12_92073046_92073246:FOSL1_5_b151746	-0.01967627	-0.01967627	-0.01967627	-0.01967627	-0.01967627	-0.01967627	-0.01967627	-0.01967627	0.4108479	-0.01967627	-0.01967627	-0.01967627
77_negative_regulator_chr12_92073046_92073246:FOSL1_5_b152056	1.55551	1.349138	0.4585984	0.4882348	-0.01967627	-0.01967627	-0.01967627	1.098078	-0.01967627	-0.01967627	-0.01967627	-0.01967627
77_negative_regulator_chr12_92073046_92073246:FOSL1_5_b153724	-0.01967627	-0.01967627	-0.01967627	-0.01967627	-0.01967627	-0.01967627	-0.01967627	-0.01967627	-0.01967627	-0.01967627	-0.01967627	-0.01967627
77_negative_regulator_chr12_92073046_92073246:FOSL1_5_b15382	1.895514	-0.01967627	-0.01967627	-0.01967627	-0.01967627	1.903453	1.154314	1.720248	1.011133	-0.01967627	-0.01967627	1.859898
77_negative_regulator_chr12_92073046_92073246:FOSL1_5_b154269	0.4615688	-0.01967627	1.343387	-0.01967627	-0.01967627	-0.01967627	0.4849778	0.8122488	2.351235	-0.01967627	-0.01967627	-0.01967627
77_negative_regulator_chr12_92073046_92073246:FOSL1_5_b154270	-0.01967627	-0.01967627	-0.01967627	-0.01967627	-0.01967627	-0.01967627	-0.01967627	-0.01967627	-0.01967627	-0.01967627	-0.01967627	-0.01967627
77_negative_regulator_chr12_92073046_92073246:FOSL1_5_b154345	-0.01967627	-0.01967627	0.4585984	-0.01967627	-0.01967627	-0.01967627	0.4849778	-0.01967627	0.4108479	-0.01967627	-0.01967627	-0.01967627
77_negative_regulator_chr12_92073046_92073246:FOSL1_5_b155035	1.349813	-0.01967627	-0.01967627	-0.01967627	-0.01967627	-0.01967627	1.609758	3.964104	1.011133	-0.01967627	2.088685	1.206729
77_negative_regulator_chr12_92073046_92073246:FOSL1_5_b155549	-0.01967627	-0.01967627	2.495562	1.406835	-0.01967627	-0.01967627	-0.01967627	-0.01967627	-0.01967627	-0.01967627	-0.01967627	-0.01967627
77_negative_regulator_chr12_92073046_92073246:FOSL1_5_b156474	-0.01967627	2.169614	2.495562	-0.01967627	-0.01967627	-0.01967627	1.609758	1.720248	1.433771	-0.01967627	-0.01967627	1.673221
77_negative_regulator_chr12_92073046_92073246:FOSL1_5_b1567	-0.01967627	-0.01967627	-0.01967627	-0.01967627	-0.01967627	-0.01967627	-0.01967627	-0.01967627	-0.01967627	-0.01967627	-0.01967627	4.656343
77_negative_regulator_chr12_92073046_92073246:FOSL1_5_b156771	-0.01967627	-0.01967627	-0.01967627	-0.01967627	-0.01967627	-0.01967627	1.609758	-0.01967627	0.4108479	-0.01967627	-0.01967627	-0.01967627
77_negative_regulator_chr12_92073046_92073246:FOSL1_5_b157066	-0.01967627	-0.01967627	-0.01967627	-0.01967627	-0.01967627	-0.01967627	-0.01967627	1.879579	2.250839	-0.01967627	-0.01967627	-0.01967627
77_negative_regulator_chr12_92073046_92073246:FOSL1_5_b157498	0.4615688	-0.01967627	-0.01967627	-0.01967627	-0.01967627	-0.01967627	-0.01967627	0.8122488	-0.01967627	-0.01967627	0.4801073	-0.01967627
77_negative_regulator_chr12_92073046_92073246:FOSL1_5_b157499	-0.01967627	-0.01967627	-0.01967627	-0.01967627	-0.01967627	-0.01967627	-0.01967627	-0.01967627	-0.01967627	-0.01967627	-0.01967627	-0.01967627
77_negative_regulator_chr12_92073046_92073246:FOSL1_5_b157903	0.4615688	0.4612564	0.8171798	-0.01967627	-0.01967627	-0.01967627	0.85812	1.336534	1.011133	-0.01967627	-0.01967627	0.901167
77_negative_regulator_chr12_92073046_92073246:FOSL1_5_b15820	-0.01967627	-0.01967627	-0.01967627	-0.01967627	-0.01967627	-0.01967627	0.4849778	-0.01967627	-0.01967627	-0.01967627	-0.01967627	-0.01967627
77_negative_regulator_chr12_92073046_92073246:FOSL1_5_b159696	-0.01967627	-0.01967627	-0.01967627	-0.01967627	-0.01967627	-0.01967627	-0.01967627	0.8122488	0.4108479	-0.01967627	-0.01967627	-0.01967627
77_negative_regulator_chr12_92073046_92073246:FOSL1_5_b159725	-0.01967627	-0.01967627	-0.01967627	-0.01967627	-0.01967627	-0.01967627	-0.01967627	-0.01967627	-0.01967627	-0.01967627	-0.01967627	-0.01967627
77_negative_regulator_chr12_92073046_92073246:FOSL1_5_b159853	-0.01967627	-0.01967627	2.392792	-0.01967627	-0.01967627	-0.01967627	-0.01967627	1.098078	-0.01967627	-0.01967627	-0.01967627	0.901167
77_negative_regulator_chr12_92073046_92073246:FOSL1_5_b161156	-0.01967627	-0.01967627	-0.01967627	-0.01967627	-0.01967627	-0.01967627	1.399934	1.336534	0.7419889	-0.01967627	-0.01967627	1.458748
77_negative_regulator_chr12_92073046_92073246:FOSL1_5_b161586	-0.01967627	-0.01967627	-0.01967627	0.4882348	1.603217	-0.01967627	-0.01967627	1.336534	1.011133	0.8995381	-0.01967627	-0.01967627
77_negative_regulator_chr12_92073046_92073246:FOSL1_5_b163778	-0.01967627	0.4612564	-0.01967627	-0.01967627	-0.01967627	-0.01967627	-0.01967627	-0.01967627	1.237873	0.5119349	-0.01967627	-0.01967627
77_negative_regulator_chr12_92073046_92073246:FOSL1_5_b164328	-0.01967627	-0.01967627	-0.01967627	-0.01967627	-0.01967627	-0.01967627	-0.01967627	-0.01967627	-0.01967627	-0.01967627	-0.01967627	-0.01967627
77_negative_regulator_chr12_92073046_92073246:FOSL1_5_b167056	1.735505	-0.01967627	-0.01967627	-0.01967627	-0.01967627	-0.01967627	2.234025	-0.01967627	-0.01967627	-0.01967627	-0.01967627	-0.01967627
77_negative_regulator_chr12_92073046_92073246:FOSL1_5_b167583	-0.01967627	-0.01967627	-0.01967627	-0.01967627	-0.01967627	-0.01967627	-0.01967627	-0.01967627	0.4108479	-0.01967627	-0.01967627	-0.01967627
77_negative_regulator_chr12_92073046_92073246:FOSL1_5_b167647	-0.01967627	-0.01967627	-0.01967627	-0.01967627	-0.01967627	0.4646382	1.154314	2.023051	2.445097	-0.01967627	-0.01967627	-0.01967627
77_negative_regulator_chr12_92073046_92073246:FOSL1_5_b169377	1.109833	2.038697	2.031561	-0.01967627	0.8537184	-0.01967627	2.355455	2.023051	0.7419889	-0.01967627	1.145113	2.025164
77_negative_regulator_chr12_92073046_92073246:FOSL1_5_b169991	-0.01967627	-0.01967627	-0.01967627	-0.01967627	1.78599	-0.01967627	1.399934	-0.01967627	0.7419889	-0.01967627	-0.01967627	2.173429
77_negative_regulator_chr12_92073046_92073246:FOSL1_5_b170067	-0.01967627	-0.01967627	-0.01967627	-0.01967627	-0.01967627	-0.01967627	-0.01967627	2.153536	2.351235	-0.01967627	1.781072	-0.01967627
77_negative_regulator_chr12_92073046_92073246:FOSL1_5_b170689	-0.01967627	1.109235	-0.01967627	-0.01967627	-0.01967627	-0.01967627	1.154314	2.486305	-0.01967627	-0.01967627	-0.01967627	-0.01967627
77_negative_regulator_chr12_92073046_92073246:FOSL1_5_b171040	-0.01967627	-0.01967627	1.887806	-0.01967627	2.226385	1.743109	0.85812	3.774321	2.351235	1.204752	1.145113	1.206729
77_negative_regulator_chr12_92073046_92073246:FOSL1_5_b173024	-0.01967627	-0.01967627	1.548542	-0.01967627	-0.01967627	-0.01967627	1.399934	-0.01967627	1.433771	-0.01967627	-0.01967627	-0.01967627
77_negative_regulator_chr12_92073046_92073246:FOSL1_5_b173130	-0.01967627	-0.01967627	0.4585984	-0.01967627	-0.01967627	-0.01967627	-0.01967627	-0.01967627	-0.01967627	-0.01967627	-0.01967627	-0.01967627
77_negative_regulator_chr12_92073046_92073246:FOSL1_5_b173515	-0.01967627	1.554778	-0.01967627	-0.01967627	-0.01967627	-0.01967627	1.792904	1.336534	0.7419889	-0.01967627	-0.01967627	-0.01967627
77_negative_regulator_chr12_92073046_92073246:FOSL1_5_b17427	-0.01967627	-0.01967627	-0.01967627	-0.01967627	-0.01967627	1.356438	0.85812	2.153536	0.7419889	2.305101	-0.01967627	-0.01967627
77_negative_regulator_chr12_92073046_92073246:FOSL1_5_b174901	-0.01967627	-0.01967627	-0.01967627	-0.01967627	1.603217	1.903453	-0.01967627	1.336534	-0.01967627	-0.01967627	-0.01967627	-0.01967627
77_negative_regulator_chr12_92073046_92073246:FOSL1_5_b175104	-0.01967627	1.73473	-0.01967627	-0.01967627	-0.01967627	-0.01967627	0.85812	0.8122488	2.250839	0.8995381	-0.01967627	1.206729
77_negative_regulator_chr12_92073046_92073246:FOSL1_5_b176155	-0.01967627	-0.01967627	-0.01967627	-0.01967627	-0.01967627	-0.01967627	0.4849778	1.541111	0.4108479	-0.01967627	1.598566	-0.01967627
77_negative_regulator_chr12_92073046_92073246:FOSL1_5_b177002	-0.01967627	-0.01967627	-0.01967627	-0.01967627	-0.01967627	-0.01967627	0.4849778	1.098078	-0.01967627	1.204752	2.088685	-0.01967627
77_negative_regulator_chr12_92073046_92073246:FOSL1_5_b177779	-0.01967627	-0.01967627	-0.01967627	-0.01967627	-0.01967627	-0.01967627	1.154314	0.8122488	2.250839	-0.01967627	-0.01967627	-0.01967627
77_negative_regulator_chr12_92073046_92073246:FOSL1_5_b177780	-0.01967627	-0.01967627	-0.01967627	-0.01967627	-0.01967627	-0.01967627	0.4849778	-0.01967627	-0.01967627	-0.01967627	-0.01967627	-0.01967627
77_negative_regulator_chr12_92073046_92073246:FOSL1_5_b177942	-0.01967627	-0.01967627	-0.01967627	-0.01967627	-0.01967627	-0.01967627	-0.01967627	0.4554392	-0.01967627	-0.01967627	-0.01967627	-0.01967627
77_negative_regulator_chr12_92073046_92073246:FOSL1_5_b178026	1.735505	1.349138	1.887806	-0.01967627	-0.01967627	0.4646382	1.399934	1.098078	2.445097	-0.01967627	2.342096	1.206729
77_negative_regulator_chr12_92073046_92073246:FOSL1_5_b179202	0.8218105	-0.01967627	-0.01967627	-0.01967627	-0.01967627	-0.01967627	0.85812	2.023051	1.237873	-0.01967627	3.059621	-0.01967627
77_negative_regulator_chr12_92073046_92073246:FOSL1_5_b179781	-0.01967627	-0.01967627	1.887806	-0.01967627	1.393884	-0.01967627	1.154314	0.8122488	1.011133	-0.01967627	-0.01967627	1.859898
77_negative_regulator_chr12_92073046_92073246:FOSL1_5_b180538	-0.01967627	-0.01967627	-0.01967627	-0.01967627	-0.01967627	-0.01967627	1.154314	1.541111	-0.01967627	-0.01967627	-0.01967627	-0.01967627
77_negative_regulator_chr12_92073046_92073246:FOSL1_5_b180755	-0.01967627	-0.01967627	-0.01967627	-0.01967627	-0.01967627	-0.01967627	-0.01967627	2.153536	1.899391	1.204752	-0.01967627	-0.01967627
77_negative_regulator_chr12_92073046_92073246:FOSL1_5_b181296	0.4615688	-0.01967627	-0.01967627	-0.01967627	0.8537184	-0.01967627	2.101427	0.8122488	-0.01967627	-0.01967627	0.850592	-0.01967627
77_negative_regulator_chr12_92073046_92073246:FOSL1_5_b181399	-0.01967627	-0.01967627	-0.01967627	-0.01967627	-0.01967627	-0.01967627	-0.01967627	-0.01967627	-0.01967627	-0.01967627	-0.01967627	1.673221
77_negative_regulator_chr12_92073046_92073246:FOSL1_5_b181793	-0.01967627	-0.01967627	-0.01967627	-0.01967627	-0.01967627	-0.01967627	1.955397	2.023051	0.7419889	1.456535	-0.01967627	-0.01967627
77_negative_regulator_chr12_92073046_92073246:FOSL1_5_b181830	-0.01967627	-0.01967627	-0.01967627	-0.01967627	-0.01967627	-0.01967627	-0.01967627	-0.01967627	-0.01967627	-0.01967627	0.4801073	-0.01967627
77_negative_regulator_chr12_92073046_92073246:FOSL1_5_b181888	-0.01967627	-0.01967627	-0.01967627	-0.01967627	0.8537184	-0.01967627	-0.01967627	2.153536	0.4108479	-0.01967627	1.943061	2.025164
77_negative_regulator_chr12_92073046_92073246:FOSL1_5_b182151	1.109833	-0.01967627	-0.01967627	-0.01967627	1.603217	-0.01967627	0.4849778	-0.01967627	1.433771	-0.01967627	-0.01967627	-0.01967627
77_negative_regulator_chr12_92073046_92073246:FOSL1_5_b183120	0.8218105	-0.01967627	2.591495	-0.01967627	-0.01967627	-0.01967627	-0.01967627	1.720248	1.899391	-0.01967627	0.850592	0.5130006
77_negative_regulator_chr12_92073046_92073246:FOSL1_5_b184801	-0.01967627	-0.01967627	-0.01967627	-0.01967627	-0.01967627	-0.01967627	2.101427	1.098078	-0.01967627	-0.01967627	-0.01967627	-0.01967627
77_negative_regulator_chr12_92073046_92073246:FOSL1_5_b185447	0.4615688	-0.01967627	-0.01967627	-0.01967627	-0.01967627	1.115703	-0.01967627	1.720248	2.533223	-0.01967627	1.598566	-0.01967627
77_negative_regulator_chr12_92073046_92073246:FOSL1_5_b185448	-0.01967627	-0.01967627	-0.01967627	-0.01967627	-0.01967627	-0.01967627	-0.01967627	-0.01967627	0.4108479	-0.01967627	0.4801073	-0.01967627
77_negative_regulator_chr12_92073046_92073246:FOSL1_5_b186749	-0.01967627	-0.01967627	2.031561	-0.01967627	1.603217	-0.01967627	-0.01967627	3.353374	2.351235	2.305101	-0.01967627	-0.01967627
77_negative_regulator_chr12_92073046_92073246:FOSL1_5_b189237	-0.01967627	-0.01967627	1.548542	1.617214	-0.01967627	-0.01967627	2.234025	2.273192	2.445097	1.857383	-0.01967627	1.458748
77_negative_regulator_chr12_92073046_92073246:FOSL1_5_b189615	1.895514	-0.01967627	-0.01967627	-0.01967627	-0.01967627	-0.01967627	-0.01967627	1.879579	0.4108479	-0.01967627	2.220947	1.673221
77_negative_regulator_chr12_92073046_92073246:FOSL1_5_b190211	-0.01967627	-0.01967627	-0.01967627	-0.01967627	-0.01967627	-0.01967627	-0.01967627	-0.01967627	-0.01967627	-0.01967627	0.4801073	-0.01967627
77_negative_regulator_chr12_92073046_92073246:FOSL1_5_b190359	-0.01967627	3.198882	-0.01967627	2.364345	-0.01967627	-0.01967627	1.399934	2.67195	0.7419889	-0.01967627	-0.01967627	-0.01967627
77_negative_regulator_chr12_92073046_92073246:FOSL1_5_b190362	-0.01967627	0.4612564	-0.01967627	-0.01967627	-0.01967627	-0.01967627	-0.01967627	0.8122488	-0.01967627	-0.01967627	-0.01967627	-0.01967627
77_negative_regulator_chr12_92073046_92073246:FOSL1_5_b191740	-0.01967627	-0.01967627	-0.01967627	-0.01967627	-0.01967627	-0.01967627	-0.01967627	1.879579	1.433771	-0.01967627	-0.01967627	-0.01967627
77_negative_regulator_chr12_92073046_92073246:FOSL1_5_b192476	-0.01967627	-0.01967627	-0.01967627	-0.01967627	-0.01967627	-0.01967627	-0.01967627	-0.01967627	-0.01967627	-0.01967627	-0.01967627	-0.01967627
77_negative_regulator_chr12_92073046_92073246:FOSL1_5_b192477	1.349813	-0.01967627	-0.01967627	-0.01967627	-0.01967627	-0.01967627	0.85812	1.541111	0.4108479	-0.01967627	1.943061	1.206729
77_negative_regulator_chr12_92073046_92073246:FOSL1_5_b194048	-0.01967627	-0.01967627	2.031561	-0.01967627	-0.01967627	-0.01967627	-0.01967627	-0.01967627	1.011133	-0.01967627	-0.01967627	-0.01967627
77_negative_regulator_chr12_92073046_92073246:FOSL1_5_b194137	1.55551	-0.01967627	-0.01967627	-0.01967627	-0.01967627	1.356438	1.792904	1.541111	-0.01967627	0.8995381	-0.01967627	-0.01967627
77_negative_regulator_chr12_92073046_92073246:FOSL1_5_b194260	-0.01967627	-0.01967627	-0.01967627	-0.01967627	-0.01967627	-0.01967627	-0.01967627	1.098078	-0.01967627	1.204752	-0.01967627	-0.01967627
77_negative_regulator_chr12_92073046_92073246:FOSL1_5_b194356	-0.01967627	-0.01967627	-0.01967627	-0.01967627	-0.01967627	1.562689	2.355455	1.098078	0.7419889	1.204752	2.220947	-0.01967627
77_negative_regulator_chr12_92073046_92073246:FOSL1_5_b194839	-0.01967627	-0.01967627	-0.01967627	-0.01967627	-0.01967627	-0.01967627	-0.01967627	1.336534	-0.01967627	-0.01967627	-0.01967627	-0.01967627
77_negative_regulator_chr12_92073046_92073246:FOSL1_5_b195926	2.039535	1.349138	1.887806	1.160452	-0.01967627	-0.01967627	2.844608	-0.01967627	1.011133	0.8995381	1.598566	-0.01967627
77_negative_regulator_chr12_92073046_92073246:FOSL1_5_b196241	-0.01967627	-0.01967627	-0.01967627	-0.01967627	-0.01967627	-0.01967627	-0.01967627	0.4554392	-0.01967627	-0.01967627	-0.01967627	-0.01967627
77_negative_regulator_chr12_92073046_92073246:FOSL1_5_b19644	-0.01967627	-0.01967627	-0.01967627	-0.01967627	-0.01967627	-0.01967627	0.4849778	-0.01967627	-0.01967627	-0.01967627	-0.01967627	-0.01967627
77_negative_regulator_chr12_92073046_92073246:FOSL1_5_b196817	-0.01967627	-0.01967627	-0.01967627	-0.01967627	0.8537184	-0.01967627	-0.01967627	2.153536	2.616275	1.857383	2.088685	-0.01967627
77_negative_regulator_chr12_92073046_92073246:FOSL1_5_b197346	-0.01967627	-0.01967627	2.031561	-0.01967627	-0.01967627	-0.01967627	-0.01967627	-0.01967627	-0.01967627	-0.01967627	-0.01967627	-0.01967627
77_negative_regulator_chr12_92073046_92073246:FOSL1_5_b19787	-0.01967627	0.4612564	-0.01967627	-0.01967627	-0.01967627	-0.01967627	1.399934	-0.01967627	1.011133	-0.01967627	-0.01967627	0.5130006
77_negative_regulator_chr12_92073046_92073246:FOSL1_5_b199038	-0.01967627	-0.01967627	2.392792	-0.01967627	-0.01967627	1.115703	1.154314	0.4554392	2.250839	-0.01967627	2.088685	-0.01967627
77_negative_regulator_chr12_92073046_92073246:FOSL1_5_b200622	-0.01967627	-0.01967627	-0.01967627	0.4882348	1.393884	-0.01967627	1.609758	1.336534	1.899391	-0.01967627	2.088685	-0.01967627
77_negative_regulator_chr12_92073046_92073246:FOSL1_5_b200696	-0.01967627	-0.01967627	-0.01967627	-0.01967627	-0.01967627	-0.01967627	0.4849778	0.8122488	0.4108479	-0.01967627	-0.01967627	-0.01967627
77_negative_regulator_chr12_92073046_92073246:FOSL1_5_b200757	-0.01967627	-0.01967627	1.548542	-0.01967627	-0.01967627	-0.01967627	1.154314	1.098078	1.76024	-0.01967627	1.389582	2.025164
77_negative_regulator_chr12_92073046_92073246:FOSL1_5_b201080	-0.01967627	-0.01967627	0.8171798	-0.01967627	1.393884	-0.01967627	-0.01967627	1.541111	-0.01967627	1.670836	-0.01967627	-0.01967627
77_negative_regulator_chr12_92073046_92073246:FOSL1_5_b201962	-0.01967627	-0.01967627	-0.01967627	-0.01967627	-0.01967627	-0.01967627	1.154314	2.756521	2.445097	1.670836	-0.01967627	-0.01967627
77_negative_regulator_chr12_92073046_92073246:FOSL1_5_b202364	-0.01967627	-0.01967627	-0.01967627	-0.01967627	-0.01967627	-0.01967627	1.609758	1.098078	1.433771	-0.01967627	1.781072	-0.01967627
77_negative_regulator_chr12_92073046_92073246:FOSL1_5_b202664	-0.01967627	1.349138	-0.01967627	-0.01967627	-0.01967627	-0.01967627	1.154314	1.879579	2.840098	-0.01967627	1.781072	-0.01967627
77_negative_regulator_chr12_92073046_92073246:FOSL1_5_b202665	-0.01967627	0.4612564	-0.01967627	-0.01967627	-0.01967627	-0.01967627	-0.01967627	-0.01967627	-0.01967627	-0.01967627	-0.01967627	-0.01967627
77_negative_regulator_chr12_92073046_92073246:FOSL1_5_b203889	0.4615688	-0.01967627	1.104142	-0.01967627	-0.01967627	-0.01967627	-0.01967627	0.8122488	2.351235	1.204752	-0.01967627	-0.01967627
77_negative_regulator_chr12_92073046_92073246:FOSL1_5_b205952	-0.01967627	-0.01967627	-0.01967627	0.8631463	-0.01967627	-0.01967627	0.85812	-0.01967627	1.433771	2.022547	1.598566	-0.01967627
77_negative_regulator_chr12_92073046_92073246:FOSL1_5_b207288	-0.01967627	0.8213237	2.031561	-0.01967627	-0.01967627	-0.01967627	0.85812	0.8122488	0.4108479	1.857383	-0.01967627	1.206729
77_negative_regulator_chr12_92073046_92073246:FOSL1_5_b207486	-0.01967627	-0.01967627	-0.01967627	-0.01967627	-0.01967627	-0.01967627	-0.01967627	-0.01967627	0.7419889	-0.01967627	1.145113	-0.01967627
77_negative_regulator_chr12_92073046_92073246:FOSL1_5_b208700	1.735505	-0.01967627	-0.01967627	-0.01967627	-0.01967627	-0.01967627	-0.01967627	-0.01967627	2.445097	-0.01967627	-0.01967627	-0.01967627
77_negative_regulator_chr12_92073046_92073246:FOSL1_5_b210332	-0.01967627	-0.01967627	-0.01967627	-0.01967627	-0.01967627	-0.01967627	0.4849778	-0.01967627	-0.01967627	-0.01967627	-0.01967627	-0.01967627
77_negative_regulator_chr12_92073046_92073246:FOSL1_5_b210333	-0.01967627	-0.01967627	0.4585984	-0.01967627	1.393884	-0.01967627	1.955397	1.098078	1.899391	-0.01967627	1.943061	-0.01967627
77_negative_regulator_chr12_92073046_92073246:FOSL1_5_b210964	-0.01967627	-0.01967627	2.681446	-0.01967627	-0.01967627	-0.01967627	-0.01967627	1.098078	-0.01967627	-0.01967627	-0.01967627	-0.01967627
77_negative_regulator_chr12_92073046_92073246:FOSL1_5_b211287	-0.01967627	-0.01967627	-0.01967627	-0.01967627	-0.01967627	-0.01967627	-0.01967627	0.8122488	-0.01967627	-0.01967627	-0.01967627	1.458748
77_negative_regulator_chr12_92073046_92073246:FOSL1_5_b214068	-0.01967627	-0.01967627	-0.01967627	0.4882348	-0.01967627	-0.01967627	-0.01967627	-0.01967627	-0.01967627	-0.01967627	-0.01967627	-0.01967627
77_negative_regulator_chr12_92073046_92073246:FOSL1_5_b215343	-0.01967627	-0.01967627	-0.01967627	-0.01967627	-0.01967627	-0.01967627	-0.01967627	-0.01967627	-0.01967627	-0.01967627	-0.01967627	-0.01967627
77_negative_regulator_chr12_92073046_92073246:FOSL1_5_b217173	-0.01967627	-0.01967627	-0.01967627	-0.01967627	-0.01967627	-0.01967627	-0.01967627	-0.01967627	-0.01967627	-0.01967627	-0.01967627	-0.01967627
77_negative_regulator_chr12_92073046_92073246:FOSL1_5_b21755	-0.01967627	-0.01967627	-0.01967627	-0.01967627	-0.01967627	-0.01967627	1.154314	4.253197	2.026294	1.857383	-0.01967627	-0.01967627
77_negative_regulator_chr12_92073046_92073246:FOSL1_5_b217985	1.109833	-0.01967627	-0.01967627	-0.01967627	-0.01967627	-0.01967627	1.399934	2.67195	-0.01967627	-0.01967627	-0.01967627	-0.01967627
77_negative_regulator_chr12_92073046_92073246:FOSL1_5_b218022	-0.01967627	-0.01967627	-0.01967627	-0.01967627	-0.01967627	-0.01967627	-0.01967627	-0.01967627	-0.01967627	-0.01967627	-0.01967627	-0.01967627
77_negative_regulator_chr12_92073046_92073246:FOSL1_5_b218067	-0.01967627	-0.01967627	-0.01967627	-0.01967627	-0.01967627	-0.01967627	-0.01967627	-0.01967627	-0.01967627	-0.01967627	-0.01967627	0.5130006
77_negative_regulator_chr12_92073046_92073246:FOSL1_5_b218068	-0.01967627	-0.01967627	-0.01967627	-0.01967627	-0.01967627	-0.01967627	-0.01967627	-0.01967627	-0.01967627	-0.01967627	-0.01967627	0.5130006
77_negative_regulator_chr12_92073046_92073246:FOSL1_5_b218177	-0.01967627	-0.01967627	2.162282	-0.01967627	-0.01967627	-0.01967627	-0.01967627	2.273192	1.433771	-0.01967627	1.598566	-0.01967627
77_negative_regulator_chr12_92073046_92073246:FOSL1_5_b218426	-0.01967627	-0.01967627	-0.01967627	-0.01967627	-0.01967627	1.562689	0.85812	1.541111	1.60622	1.204752	0.4801073	1.458748
77_negative_regulator_chr12_92073046_92073246:FOSL1_5_b218428	-0.01967627	-0.01967627	-0.01967627	-0.01967627	-0.01967627	-0.01967627	-0.01967627	0.4554392	0.4108479	-0.01967627	-0.01967627	-0.01967627
77_negative_regulator_chr12_92073046_92073246:FOSL1_5_b220590	0.8218105	-0.01967627	1.343387	-0.01967627	-0.01967627	-0.01967627	-0.01967627	-0.01967627	2.026294	-0.01967627	2.342096	-0.01967627
77_negative_regulator_chr12_92073046_92073246:FOSL1_5_b221245	-0.01967627	-0.01967627	-0.01967627	-0.01967627	-0.01967627	-0.01967627	1.955397	-0.01967627	-0.01967627	-0.01967627	-0.01967627	-0.01967627
77_negative_regulator_chr12_92073046_92073246:FOSL1_5_b221631	-0.01967627	-0.01967627	-0.01967627	-0.01967627	-0.01967627	-0.01967627	-0.01967627	-0.01967627	-0.01967627	-0.01967627	-0.01967627	-0.01967627
77_negative_regulator_chr12_92073046_92073246:FOSL1_5_b221632	-0.01967627	-0.01967627	-0.01967627	-0.01967627	-0.01967627	-0.01967627	-0.01967627	-0.01967627	1.237873	-0.01967627	-0.01967627	-0.01967627
77_negative_regulator_chr12_92073046_92073246:FOSL1_5_b221778	-0.01967627	-0.01967627	0.8171798	-0.01967627	-0.01967627	-0.01967627	1.609758	-0.01967627	0.4108479	-0.01967627	1.145113	-0.01967627
77_negative_regulator_chr12_92073046_92073246:FOSL1_5_b22217	-0.01967627	0.4612564	2.282136	-0.01967627	-0.01967627	3.382787	0.85812	1.098078	3.53852	-0.01967627	-0.01967627	-0.01967627
77_negative_regulator_chr12_92073046_92073246:FOSL1_5_b222560	-0.01967627	-0.01967627	-0.01967627	-0.01967627	-0.01967627	-0.01967627	-0.01967627	-0.01967627	0.4108479	-0.01967627	-0.01967627	-0.01967627
77_negative_regulator_chr12_92073046_92073246:FOSL1_5_b222584	0.4615688	-0.01967627	-0.01967627	-0.01967627	-0.01967627	-0.01967627	-0.01967627	1.098078	1.237873	-0.01967627	-0.01967627	-0.01967627
77_negative_regulator_chr12_92073046_92073246:FOSL1_5_b222738	-0.01967627	2.503321	-0.01967627	-0.01967627	-0.01967627	-0.01967627	1.399934	1.879579	-0.01967627	-0.01967627	-0.01967627	-0.01967627
77_negative_regulator_chr12_92073046_92073246:FOSL1_5_b223371	-0.01967627	1.554778	-0.01967627	-0.01967627	-0.01967627	-0.01967627	2.101427	1.879579	1.60622	-0.01967627	-0.01967627	-0.01967627
77_negative_regulator_chr12_92073046_92073246:FOSL1_5_b223372	-0.01967627	-0.01967627	-0.01967627	-0.01967627	-0.01967627	-0.01967627	-0.01967627	-0.01967627	-0.01967627	-0.01967627	-0.01967627	-0.01967627
77_negative_regulator_chr12_92073046_92073246:FOSL1_5_b224099	0.4615688	0.4612564	1.104142	-0.01967627	1.393884	-0.01967627	-0.01967627	1.720248	2.026294	-0.01967627	1.145113	0.901167
77_negative_regulator_chr12_92073046_92073246:FOSL1_5_b224271	-0.01967627	2.038697	1.104142	-0.01967627	-0.01967627	1.743109	-0.01967627	1.098078	2.616275	-0.01967627	-0.01967627	-0.01967627
77_negative_regulator_chr12_92073046_92073246:FOSL1_5_b224764	1.55551	-0.01967627	-0.01967627	-0.01967627	1.78599	-0.01967627	1.154314	4.033538	2.026294	-0.01967627	-0.01967627	-0.01967627
77_negative_regulator_chr12_92073046_92073246:FOSL1_5_b22492	-0.01967627	0.8213237	1.104142	-0.01967627	-0.01967627	-0.01967627	2.234025	-0.01967627	2.026294	-0.01967627	0.4801073	-0.01967627
77_negative_regulator_chr12_92073046_92073246:FOSL1_5_b225890	1.55551	-0.01967627	0.4585984	2.242729	-0.01967627	-0.01967627	1.955397	2.984022	2.142931	1.670836	1.145113	1.206729
77_negative_regulator_chr12_92073046_92073246:FOSL1_5_b228174	-0.01967627	-0.01967627	-0.01967627	-0.01967627	-0.01967627	1.743109	-0.01967627	2.273192	2.142931	-0.01967627	-0.01967627	-0.01967627
77_negative_regulator_chr12_92073046_92073246:FOSL1_5_b228536	-0.01967627	-0.01967627	-0.01967627	-0.01967627	-0.01967627	-0.01967627	1.154314	-0.01967627	1.011133	-0.01967627	1.781072	-0.01967627
77_negative_regulator_chr12_92073046_92073246:FOSL1_5_b229346	-0.01967627	-0.01967627	-0.01967627	1.406835	-0.01967627	-0.01967627	0.85812	2.023051	1.237873	-0.01967627	-0.01967627	-0.01967627
77_negative_regulator_chr12_92073046_92073246:FOSL1_5_b229496	-0.01967627	-0.01967627	3.566025	-0.01967627	-0.01967627	-0.01967627	-0.01967627	1.541111	1.011133	-0.01967627	1.598566	2.747118
77_negative_regulator_chr12_92073046_92073246:FOSL1_5_b230083	0.8218105	2.038697	-0.01967627	-0.01967627	-0.01967627	-0.01967627	1.399934	2.153536	2.616275	-0.01967627	-0.01967627	-0.01967627
77_negative_regulator_chr12_92073046_92073246:FOSL1_5_b230929	-0.01967627	-0.01967627	-0.01967627	-0.01967627	-0.01967627	-0.01967627	-0.01967627	0.4554392	-0.01967627	-0.01967627	-0.01967627	-0.01967627
77_negative_regulator_chr12_92073046_92073246:FOSL1_5_b230930	1.109833	0.4612564	-0.01967627	-0.01967627	-0.01967627	-0.01967627	-0.01967627	1.879579	-0.01967627	-0.01967627	-0.01967627	-0.01967627
77_negative_regulator_chr12_92073046_92073246:FOSL1_5_b231688	-0.01967627	-0.01967627	-0.01967627	-0.01967627	-0.01967627	-0.01967627	-0.01967627	-0.01967627	-0.01967627	-0.01967627	-0.01967627	-0.01967627
77_negative_regulator_chr12_92073046_92073246:FOSL1_5_b23187	-0.01967627	-0.01967627	-0.01967627	-0.01967627	-0.01967627	-0.01967627	-0.01967627	-0.01967627	-0.01967627	-0.01967627	-0.01967627	-0.01967627
77_negative_regulator_chr12_92073046_92073246:FOSL1_5_b232279	0.8218105	-0.01967627	-0.01967627	-0.01967627	-0.01967627	-0.01967627	-0.01967627	2.486305	1.237873	-0.01967627	-0.01967627	-0.01967627
77_negative_regulator_chr12_92073046_92073246:FOSL1_5_b232449	-0.01967627	-0.01967627	-0.01967627	-0.01967627	-0.01967627	1.115703	-0.01967627	2.153536	1.011133	-0.01967627	-0.01967627	-0.01967627
77_negative_regulator_chr12_92073046_92073246:FOSL1_5_b232581	-0.01967627	0.8213237	1.104142	-0.01967627	-0.01967627	-0.01967627	0.85812	2.486305	1.899391	2.022547	-0.01967627	-0.01967627
77_negative_regulator_chr12_92073046_92073246:FOSL1_5_b232826	-0.01967627	0.8213237	-0.01967627	1.96361	-0.01967627	-0.01967627	0.4849778	0.8122488	0.4108479	-0.01967627	0.850592	-0.01967627
77_negative_regulator_chr12_92073046_92073246:FOSL1_5_b232871	-0.01967627	-0.01967627	-0.01967627	-0.01967627	-0.01967627	-0.01967627	-0.01967627	-0.01967627	-0.01967627	-0.01967627	-0.01967627	-0.01967627
77_negative_regulator_chr12_92073046_92073246:FOSL1_5_b232890	-0.01967627	-0.01967627	1.104142	1.96361	0.4821289	-0.01967627	1.154314	1.098078	0.7419889	-0.01967627	-0.01967627	-0.01967627
77_negative_regulator_chr12_92073046_92073246:FOSL1_5_b233891	-0.01967627	-0.01967627	-0.01967627	0.4882348	-0.01967627	-0.01967627	-0.01967627	-0.01967627	-0.01967627	-0.01967627	-0.01967627	-0.01967627
77_negative_regulator_chr12_92073046_92073246:FOSL1_5_b23497	-0.01967627	2.854202	1.343387	-0.01967627	-0.01967627	1.743109	1.792904	1.541111	2.972088	1.204752	0.4801073	1.458748
77_negative_regulator_chr12_92073046_92073246:FOSL1_5_b236045	1.349813	2.038697	0.8171798	-0.01967627	-0.01967627	-0.01967627	0.85812	2.984022	1.433771	-0.01967627	-0.01967627	-0.01967627
77_negative_regulator_chr12_92073046_92073246:FOSL1_5_b236281	-0.01967627	-0.01967627	-0.01967627	-0.01967627	-0.01967627	-0.01967627	-0.01967627	2.153536	0.4108479	0.5119349	-0.01967627	-0.01967627
77_negative_regulator_chr12_92073046_92073246:FOSL1_5_b237999	-0.01967627	-0.01967627	-0.01967627	-0.01967627	-0.01967627	-0.01967627	-0.01967627	-0.01967627	-0.01967627	-0.01967627	-0.01967627	-0.01967627
77_negative_regulator_chr12_92073046_92073246:FOSL1_5_b239311	-0.01967627	-0.01967627	-0.01967627	-0.01967627	-0.01967627	0.4646382	-0.01967627	1.336534	0.4108479	-0.01967627	-0.01967627	0.5130006
77_negative_regulator_chr12_92073046_92073246:FOSL1_5_b23937	-0.01967627	-0.01967627	-0.01967627	-0.01967627	-0.01967627	-0.01967627	-0.01967627	-0.01967627	-0.01967627	0.5119349	-0.01967627	-0.01967627
77_negative_regulator_chr12_92073046_92073246:FOSL1_5_b239805	0.8218105	-0.01967627	-0.01967627	-0.01967627	-0.01967627	-0.01967627	0.4849778	0.4554392	1.60622	0.5119349	-0.01967627	-0.01967627
77_negative_regulator_chr12_92073046_92073246:FOSL1_5_b240036	1.109833	0.4612564	-0.01967627	-0.01967627	-0.01967627	-0.01967627	3.14332	1.720248	1.433771	-0.01967627	-0.01967627	-0.01967627
77_negative_regulator_chr12_92073046_92073246:FOSL1_5_b242112	1.55551	-0.01967627	-0.01967627	-0.01967627	-0.01967627	-0.01967627	-0.01967627	-0.01967627	1.011133	-0.01967627	-0.01967627	1.206729
77_negative_regulator_chr12_92073046_92073246:FOSL1_5_b242413	-0.01967627	-0.01967627	-0.01967627	-0.01967627	-0.01967627	-0.01967627	0.4849778	0.8122488	-0.01967627	-0.01967627	-0.01967627	-0.01967627
77_negative_regulator_chr12_92073046_92073246:FOSL1_5_b242765	-0.01967627	-0.01967627	-0.01967627	-0.01967627	0.8537184	-0.01967627	0.4849778	-0.01967627	-0.01967627	-0.01967627	1.781072	-0.01967627
77_negative_regulator_chr12_92073046_92073246:FOSL1_5_b243410	-0.01967627	0.8213237	-0.01967627	-0.01967627	-0.01967627	-0.01967627	1.154314	0.8122488	-0.01967627	-0.01967627	-0.01967627	1.673221
77_negative_regulator_chr12_92073046_92073246:FOSL1_5_b245202	-0.01967627	-0.01967627	1.104142	-0.01967627	-0.01967627	-0.01967627	3.500064	0.4554392	1.899391	-0.01967627	0.850592	-0.01967627
77_negative_regulator_chr12_92073046_92073246:FOSL1_5_b245278	-0.01967627	1.349138	2.84609	2.476501	-0.01967627	-0.01967627	-0.01967627	2.486305	2.351235	1.857383	1.598566	-0.01967627
77_negative_regulator_chr12_92073046_92073246:FOSL1_5_b245279	-0.01967627	-0.01967627	-0.01967627	-0.01967627	-0.01967627	-0.01967627	-0.01967627	-0.01967627	0.4108479	-0.01967627	-0.01967627	-0.01967627
77_negative_regulator_chr12_92073046_92073246:FOSL1_5_b245956	-0.01967627	-0.01967627	-0.01967627	-0.01967627	-0.01967627	1.356438	-0.01967627	-0.01967627	0.4108479	-0.01967627	-0.01967627	-0.01967627
77_negative_regulator_chr12_92073046_92073246:FOSL1_5_b246874	-0.01967627	-0.01967627	1.728124	-0.01967627	-0.01967627	-0.01967627	1.154314	1.541111	1.76024	-0.01967627	-0.01967627	-0.01967627
77_negative_regulator_chr12_92073046_92073246:FOSL1_5_b246996	-0.01967627	-0.01967627	-0.01967627	-0.01967627	-0.01967627	-0.01967627	1.399934	-0.01967627	-0.01967627	-0.01967627	-0.01967627	-0.01967627
77_negative_regulator_chr12_92073046_92073246:FOSL1_5_b247837	-0.01967627	-0.01967627	-0.01967627	-0.01967627	-0.01967627	-0.01967627	-0.01967627	-0.01967627	-0.01967627	-0.01967627	-0.01967627	-0.01967627
77_negative_regulator_chr12_92073046_92073246:FOSL1_5_b248337	0.4615688	-0.01967627	-0.01967627	-0.01967627	-0.01967627	-0.01967627	0.4849778	-0.01967627	2.351235	-0.01967627	-0.01967627	-0.01967627
77_negative_regulator_chr12_92073046_92073246:FOSL1_5_b248832	2.039535	-0.01967627	-0.01967627	-0.01967627	0.8537184	-0.01967627	2.925281	3.240447	1.011133	-0.01967627	-0.01967627	-0.01967627
77_negative_regulator_chr12_92073046_92073246:FOSL1_5_b249560	-0.01967627	-0.01967627	-0.01967627	-0.01967627	-0.01967627	-0.01967627	-0.01967627	0.8122488	-0.01967627	-0.01967627	-0.01967627	1.673221
77_negative_regulator_chr12_92073046_92073246:FOSL1_5_b250373	-0.01967627	-0.01967627	-0.01967627	-0.01967627	-0.01967627	-0.01967627	1.399934	-0.01967627	-0.01967627	-0.01967627	-0.01967627	-0.01967627
77_negative_regulator_chr12_92073046_92073246:FOSL1_5_b251030	-0.01967627	-0.01967627	1.343387	-0.01967627	-0.01967627	1.743109	0.4849778	2.582111	2.142931	-0.01967627	1.781072	-0.01967627
77_negative_regulator_chr12_92073046_92073246:FOSL1_5_b251455	0.8218105	-0.01967627	-0.01967627	2.364345	-0.01967627	-0.01967627	-0.01967627	1.720248	-0.01967627	-0.01967627	2.088685	-0.01967627
77_negative_regulator_chr12_92073046_92073246:FOSL1_5_b251568	-0.01967627	1.109235	1.104142	-0.01967627	-0.01967627	-0.01967627	1.792904	2.38368	1.011133	-0.01967627	2.220947	-0.01967627
77_negative_regulator_chr12_92073046_92073246:FOSL1_5_b251569	-0.01967627	0.4612564	-0.01967627	-0.01967627	-0.01967627	-0.01967627	-0.01967627	-0.01967627	-0.01967627	-0.01967627	-0.01967627	-0.01967627
77_negative_regulator_chr12_92073046_92073246:FOSL1_5_b252622	-0.01967627	-0.01967627	-0.01967627	-0.01967627	-0.01967627	-0.01967627	-0.01967627	0.8122488	-0.01967627	-0.01967627	-0.01967627	-0.01967627
77_negative_regulator_chr12_92073046_92073246:FOSL1_5_b252866	-0.01967627	-0.01967627	-0.01967627	-0.01967627	-0.01967627	-0.01967627	-0.01967627	-0.01967627	-0.01967627	-0.01967627	-0.01967627	-0.01967627
77_negative_regulator_chr12_92073046_92073246:FOSL1_5_b253528	-0.01967627	-0.01967627	-0.01967627	-0.01967627	-0.01967627	-0.01967627	0.4849778	-0.01967627	-0.01967627	-0.01967627	-0.01967627	-0.01967627
77_negative_regulator_chr12_92073046_92073246:FOSL1_5_b253529	-0.01967627	-0.01967627	-0.01967627	-0.01967627	-0.01967627	-0.01967627	1.399934	0.8122488	1.011133	-0.01967627	-0.01967627	-0.01967627
77_negative_regulator_chr12_92073046_92073246:FOSL1_5_b257260	-0.01967627	1.894704	0.8171798	-0.01967627	-0.01967627	1.356438	-0.01967627	0.4554392	0.7419889	1.456535	-0.01967627	-0.01967627
77_negative_regulator_chr12_92073046_92073246:FOSL1_5_b258040	1.109833	-0.01967627	-0.01967627	-0.01967627	-0.01967627	3.012526	2.467454	2.273192	0.7419889	-0.01967627	-0.01967627	-0.01967627
77_negative_regulator_chr12_92073046_92073246:FOSL1_5_b25892	0.8218105	-0.01967627	-0.01967627	0.4882348	1.148935	1.903453	1.955397	3.117924	1.011133	1.670836	1.389582	1.673221
77_negative_regulator_chr12_92073046_92073246:FOSL1_5_b259003	-0.01967627	-0.01967627	1.728124	-0.01967627	-0.01967627	-0.01967627	1.154314	0.8122488	-0.01967627	-0.01967627	-0.01967627	1.206729
77_negative_regulator_chr12_92073046_92073246:FOSL1_5_b26004	-0.01967627	1.73473	-0.01967627	-0.01967627	-0.01967627	-0.01967627	-0.01967627	2.023051	1.237873	2.022547	-0.01967627	-0.01967627
77_negative_regulator_chr12_92073046_92073246:FOSL1_5_b26005	-0.01967627	-0.01967627	-0.01967627	-0.01967627	-0.01967627	-0.01967627	-0.01967627	-0.01967627	0.4108479	-0.01967627	-0.01967627	-0.01967627
77_negative_regulator_chr12_92073046_92073246:FOSL1_5_b261003	0.8218105	-0.01967627	2.921863	-0.01967627	-0.01967627	-0.01967627	0.85812	1.098078	2.76928	1.204752	-0.01967627	1.859898
77_negative_regulator_chr12_92073046_92073246:FOSL1_5_b261231	-0.01967627	1.109235	-0.01967627	-0.01967627	-0.01967627	-0.01967627	0.85812	0.4554392	1.60622	-0.01967627	-0.01967627	-0.01967627
77_negative_regulator_chr12_92073046_92073246:FOSL1_5_b261978	-0.01967627	-0.01967627	-0.01967627	-0.01967627	-0.01967627	-0.01967627	-0.01967627	-0.01967627	-0.01967627	-0.01967627	-0.01967627	-0.01967627
77_negative_regulator_chr12_92073046_92073246:FOSL1_5_b266053	2.290512	-0.01967627	1.548542	-0.01967627	1.78599	0.8265899	0.4849778	-0.01967627	1.237873	-0.01967627	-0.01967627	-0.01967627
77_negative_regulator_chr12_92073046_92073246:FOSL1_5_b266170	-0.01967627	0.4612564	-0.01967627	-0.01967627	-0.01967627	-0.01967627	1.154314	1.541111	0.4108479	-0.01967627	-0.01967627	-0.01967627
77_negative_regulator_chr12_92073046_92073246:FOSL1_5_b266638	-0.01967627	-0.01967627	-0.01967627	-0.01967627	0.8537184	-0.01967627	1.399934	1.098078	1.899391	-0.01967627	1.781072	-0.01967627
77_negative_regulator_chr12_92073046_92073246:FOSL1_5_b268048	-0.01967627	-0.01967627	-0.01967627	-0.01967627	-0.01967627	-0.01967627	-0.01967627	0.8122488	0.7419889	-0.01967627	-0.01967627	-0.01967627
77_negative_regulator_chr12_92073046_92073246:FOSL1_5_b26838	-0.01967627	-0.01967627	-0.01967627	-0.01967627	-0.01967627	-0.01967627	0.4849778	-0.01967627	-0.01967627	-0.01967627	-0.01967627	-0.01967627
77_negative_regulator_chr12_92073046_92073246:FOSL1_5_b268423	-0.01967627	-0.01967627	-0.01967627	-0.01967627	-0.01967627	1.743109	-0.01967627	1.098078	-0.01967627	1.857383	-0.01967627	-0.01967627
77_negative_regulator_chr12_92073046_92073246:FOSL1_5_b268628	-0.01967627	-0.01967627	0.8171798	-0.01967627	-0.01967627	-0.01967627	-0.01967627	-0.01967627	1.433771	-0.01967627	-0.01967627	-0.01967627
77_negative_regulator_chr12_92073046_92073246:FOSL1_5_b272060	-0.01967627	-0.01967627	-0.01967627	-0.01967627	-0.01967627	-0.01967627	1.154314	1.541111	1.237873	-0.01967627	-0.01967627	-0.01967627
77_negative_regulator_chr12_92073046_92073246:FOSL1_5_b272535	1.349813	-0.01967627	-0.01967627	-0.01967627	-0.01967627	-0.01967627	0.85812	-0.01967627	2.026294	-0.01967627	1.781072	0.901167
77_negative_regulator_chr12_92073046_92073246:FOSL1_5_b274314	1.349813	-0.01967627	-0.01967627	-0.01967627	-0.01967627	-0.01967627	0.85812	1.336534	-0.01967627	-0.01967627	-0.01967627	-0.01967627
77_negative_regulator_chr12_92073046_92073246:FOSL1_5_b274481	-0.01967627	-0.01967627	-0.01967627	-0.01967627	-0.01967627	-0.01967627	-0.01967627	-0.01967627	0.4108479	-0.01967627	-0.01967627	-0.01967627
77_negative_regulator_chr12_92073046_92073246:FOSL1_5_b275108	-0.01967627	-0.01967627	-0.01967627	1.160452	-0.01967627	-0.01967627	1.154314	0.8122488	-0.01967627	0.5119349	1.145113	-0.01967627
77_negative_regulator_chr12_92073046_92073246:FOSL1_5_b27586	-0.01967627	-0.01967627	-0.01967627	-0.01967627	-0.01967627	-0.01967627	-0.01967627	1.098078	0.4108479	-0.01967627	-0.01967627	-0.01967627
77_negative_regulator_chr12_92073046_92073246:FOSL1_5_b276162	1.109833	-0.01967627	-0.01967627	-0.01967627	-0.01967627	0.4646382	0.85812	0.8122488	-0.01967627	-0.01967627	1.389582	-0.01967627
77_negative_regulator_chr12_92073046_92073246:FOSL1_5_b276202	-0.01967627	-0.01967627	-0.01967627	-0.01967627	-0.01967627	-0.01967627	-0.01967627	-0.01967627	-0.01967627	-0.01967627	-0.01967627	-0.01967627
77_negative_regulator_chr12_92073046_92073246:FOSL1_5_b276664	0.8218105	-0.01967627	0.4585984	0.4882348	-0.01967627	-0.01967627	2.101427	1.336534	1.433771	-0.01967627	1.943061	-0.01967627
77_negative_regulator_chr12_92073046_92073246:FOSL1_5_b277516	-0.01967627	-0.01967627	-0.01967627	-0.01967627	0.4821289	1.562689	-0.01967627	0.4554392	1.76024	-0.01967627	-0.01967627	1.206729
77_negative_regulator_chr12_92073046_92073246:FOSL1_5_b2777	-0.01967627	-0.01967627	1.548542	-0.01967627	1.393884	1.903453	1.955397	0.8122488	0.7419889	-0.01967627	-0.01967627	1.859898
77_negative_regulator_chr12_92073046_92073246:FOSL1_5_b278185	-0.01967627	-0.01967627	-0.01967627	-0.01967627	-0.01967627	-0.01967627	-0.01967627	-0.01967627	0.4108479	-0.01967627	-0.01967627	-0.01967627
77_negative_regulator_chr12_92073046_92073246:FOSL1_5_b278265	-0.01967627	-0.01967627	-0.01967627	-0.01967627	-0.01967627	1.115703	-0.01967627	1.098078	-0.01967627	-0.01967627	-0.01967627	1.458748
77_negative_regulator_chr12_92073046_92073246:FOSL1_5_b27850	-0.01967627	-0.01967627	-0.01967627	-0.01967627	-0.01967627	-0.01967627	0.85812	1.336534	-0.01967627	-0.01967627	-0.01967627	-0.01967627
77_negative_regulator_chr12_92073046_92073246:FOSL1_5_b280267	1.735505	-0.01967627	-0.01967627	-0.01967627	-0.01967627	-0.01967627	1.955397	0.8122488	1.237873	-0.01967627	-0.01967627	-0.01967627
77_negative_regulator_chr12_92073046_92073246:FOSL1_5_b280288	-0.01967627	0.8213237	-0.01967627	0.8631463	-0.01967627	-0.01967627	-0.01967627	2.023051	0.4108479	-0.01967627	-0.01967627	-0.01967627
77_negative_regulator_chr12_92073046_92073246:FOSL1_5_b280584	-0.01967627	-0.01967627	-0.01967627	-0.01967627	-0.01967627	-0.01967627	2.57138	1.541111	1.60622	0.8995381	1.145113	-0.01967627
77_negative_regulator_chr12_92073046_92073246:FOSL1_5_b280897	-0.01967627	-0.01967627	0.8171798	-0.01967627	-0.01967627	-0.01967627	2.101427	1.336534	2.142931	-0.01967627	-0.01967627	-0.01967627
77_negative_regulator_chr12_92073046_92073246:FOSL1_5_b280997	-0.01967627	-0.01967627	-0.01967627	-0.01967627	-0.01967627	-0.01967627	-0.01967627	-0.01967627	-0.01967627	-0.01967627	-0.01967627	0.5130006
77_negative_regulator_chr12_92073046_92073246:FOSL1_5_b281018	-0.01967627	-0.01967627	-0.01967627	-0.01967627	-0.01967627	-0.01967627	-0.01967627	-0.01967627	-0.01967627	-0.01967627	-0.01967627	-0.01967627
77_negative_regulator_chr12_92073046_92073246:FOSL1_5_b281019	0.4615688	-0.01967627	-0.01967627	-0.01967627	-0.01967627	-0.01967627	0.85812	0.8122488	0.7419889	-0.01967627	3.854338	1.206729
77_negative_regulator_chr12_92073046_92073246:FOSL1_5_b281310	0.8218105	-0.01967627	1.343387	0.8631463	-0.01967627	-0.01967627	2.101427	2.486305	0.7419889	0.5119349	-0.01967627	2.307867
77_negative_regulator_chr12_92073046_92073246:FOSL1_5_b281473	-0.01967627	-0.01967627	1.548542	-0.01967627	-0.01967627	-0.01967627	1.399934	1.336534	3.308126	-0.01967627	1.598566	1.206729
77_negative_regulator_chr12_92073046_92073246:FOSL1_5_b284457	1.349813	-0.01967627	1.728124	-0.01967627	-0.01967627	-0.01967627	2.925281	-0.01967627	1.011133	1.456535	-0.01967627	1.859898
77_negative_regulator_chr12_92073046_92073246:FOSL1_5_b28560	-0.01967627	-0.01967627	-0.01967627	-0.01967627	-0.01967627	-0.01967627	1.154314	0.8122488	1.899391	-0.01967627	-0.01967627	-0.01967627
77_negative_regulator_chr12_92073046_92073246:FOSL1_5_b285933	-0.01967627	-0.01967627	-0.01967627	2.242729	1.148935	-0.01967627	-0.01967627	2.273192	1.011133	-0.01967627	-0.01967627	-0.01967627
77_negative_regulator_chr12_92073046_92073246:FOSL1_5_b286086	-0.01967627	-0.01967627	-0.01967627	-0.01967627	-0.01967627	-0.01967627	-0.01967627	1.541111	-0.01967627	-0.01967627	-0.01967627	1.458748
77_negative_regulator_chr12_92073046_92073246:FOSL1_5_b286298	-0.01967627	-0.01967627	-0.01967627	-0.01967627	-0.01967627	-0.01967627	1.792904	-0.01967627	2.026294	1.670836	-0.01967627	-0.01967627
77_negative_regulator_chr12_92073046_92073246:FOSL1_5_b286350	-0.01967627	-0.01967627	-0.01967627	-0.01967627	-0.01967627	-0.01967627	-0.01967627	-0.01967627	0.4108479	-0.01967627	-0.01967627	1.458748
77_negative_regulator_chr12_92073046_92073246:FOSL1_5_b287037	-0.01967627	1.554778	1.104142	-0.01967627	2.093982	1.356438	1.154314	2.486305	2.026294	-0.01967627	1.781072	2.430838
77_negative_regulator_chr12_92073046_92073246:FOSL1_5_b287072	-0.01967627	-0.01967627	-0.01967627	-0.01967627	0.4821289	-0.01967627	-0.01967627	0.4554392	-0.01967627	-0.01967627	-0.01967627	-0.01967627
77_negative_regulator_chr12_92073046_92073246:FOSL1_5_b28970	-0.01967627	-0.01967627	-0.01967627	-0.01967627	-0.01967627	-0.01967627	-0.01967627	-0.01967627	1.433771	1.670836	-0.01967627	-0.01967627
77_negative_regulator_chr12_92073046_92073246:FOSL1_5_b291233	-0.01967627	-0.01967627	-0.01967627	-0.01967627	-0.01967627	1.743109	0.85812	1.541111	1.237873	-0.01967627	-0.01967627	-0.01967627
77_negative_regulator_chr12_92073046_92073246:FOSL1_5_b293010	-0.01967627	-0.01967627	-0.01967627	-0.01967627	-0.01967627	-0.01967627	2.355455	0.8122488	2.026294	-0.01967627	-0.01967627	-0.01967627
77_negative_regulator_chr12_92073046_92073246:FOSL1_5_b293828	-0.01967627	-0.01967627	-0.01967627	-0.01967627	-0.01967627	-0.01967627	-0.01967627	-0.01967627	1.433771	-0.01967627	-0.01967627	1.206729
77_negative_regulator_chr12_92073046_92073246:FOSL1_5_b295688	-0.01967627	0.8213237	-0.01967627	0.8631463	1.603217	-0.01967627	1.154314	1.879579	0.7419889	2.305101	-0.01967627	-0.01967627
77_negative_regulator_chr12_92073046_92073246:FOSL1_5_b297428	-0.01967627	-0.01967627	-0.01967627	0.8631463	-0.01967627	1.562689	1.399934	2.023051	0.7419889	2.646287	-0.01967627	0.5130006
77_negative_regulator_chr12_92073046_92073246:FOSL1_5_b297543	-0.01967627	-0.01967627	-0.01967627	-0.01967627	-0.01967627	-0.01967627	1.399934	0.8122488	-0.01967627	-0.01967627	-0.01967627	0.5130006
77_negative_regulator_chr12_92073046_92073246:FOSL1_5_b298515	-0.01967627	-0.01967627	-0.01967627	-0.01967627	-0.01967627	-0.01967627	-0.01967627	-0.01967627	0.7419889	-0.01967627	-0.01967627	-0.01967627
77_negative_regulator_chr12_92073046_92073246:FOSL1_5_b299203	2.401325	1.349138	-0.01967627	2.677623	-0.01967627	-0.01967627	2.925281	1.336534	1.60622	-0.01967627	1.145113	2.173429
77_negative_regulator_chr12_92073046_92073246:FOSL1_5_b299205	-0.01967627	-0.01967627	-0.01967627	0.4882348	-0.01967627	-0.01967627	-0.01967627	-0.01967627	-0.01967627	-0.01967627	-0.01967627	-0.01967627
77_negative_regulator_chr12_92073046_92073246:FOSL1_5_b300669	-0.01967627	-0.01967627	-0.01967627	-0.01967627	-0.01967627	-0.01967627	0.85812	2.486305	1.899391	1.857383	3.194453	-0.01967627
77_negative_regulator_chr12_92073046_92073246:FOSL1_5_b301701	0.4615688	-0.01967627	-0.01967627	-0.01967627	-0.01967627	-0.01967627	-0.01967627	-0.01967627	1.011133	-0.01967627	-0.01967627	-0.01967627
77_negative_regulator_chr12_92073046_92073246:FOSL1_5_b302020	-0.01967627	-0.01967627	1.728124	-0.01967627	-0.01967627	-0.01967627	-0.01967627	0.4554392	1.237873	-0.01967627	1.598566	-0.01967627
77_negative_regulator_chr12_92073046_92073246:FOSL1_5_b302321	-0.01967627	-0.01967627	-0.01967627	-0.01967627	-0.01967627	-0.01967627	-0.01967627	-0.01967627	-0.01967627	-0.01967627	0.4801073	-0.01967627
77_negative_regulator_chr12_92073046_92073246:FOSL1_5_b302322	-0.01967627	-0.01967627	0.4585984	-0.01967627	-0.01967627	-0.01967627	1.609758	2.273192	0.7419889	-0.01967627	1.145113	-0.01967627
77_negative_regulator_chr12_92073046_92073246:FOSL1_5_b302925	2.504231	-0.01967627	-0.01967627	-0.01967627	-0.01967627	1.356438	3.001681	3.298015	3.149869	2.541276	-0.01967627	2.025164
77_negative_regulator_chr12_92073046_92073246:FOSL1_5_b303045	-0.01967627	-0.01967627	-0.01967627	-0.01967627	-0.01967627	-0.01967627	1.399934	-0.01967627	-0.01967627	-0.01967627	-0.01967627	-0.01967627
77_negative_regulator_chr12_92073046_92073246:FOSL1_5_b303323	-0.01967627	-0.01967627	-0.01967627	-0.01967627	-0.01967627	-0.01967627	0.4849778	1.098078	1.011133	-0.01967627	-0.01967627	1.673221
77_negative_regulator_chr12_92073046_92073246:FOSL1_5_b305419	-0.01967627	-0.01967627	-0.01967627	-0.01967627	-0.01967627	-0.01967627	1.609758	-0.01967627	1.433771	-0.01967627	-0.01967627	-0.01967627
77_negative_regulator_chr12_92073046_92073246:FOSL1_5_b305762	-0.01967627	-0.01967627	-0.01967627	0.8631463	-0.01967627	-0.01967627	1.609758	1.541111	1.237873	-0.01967627	-0.01967627	0.5130006
77_negative_regulator_chr12_92073046_92073246:FOSL1_5_b306510	-0.01967627	-0.01967627	-0.01967627	-0.01967627	-0.01967627	-0.01967627	2.759155	0.8122488	1.237873	-0.01967627	-0.01967627	-0.01967627
77_negative_regulator_chr12_92073046_92073246:FOSL1_5_b306515	-0.01967627	-0.01967627	-0.01967627	-0.01967627	1.148935	-0.01967627	-0.01967627	0.8122488	-0.01967627	-0.01967627	0.4801073	-0.01967627
77_negative_regulator_chr12_92073046_92073246:FOSL1_5_b306601	-0.01967627	-0.01967627	-0.01967627	-0.01967627	-0.01967627	-0.01967627	-0.01967627	-0.01967627	-0.01967627	-0.01967627	-0.01967627	-0.01967627
77_negative_regulator_chr12_92073046_92073246:FOSL1_5_b306859	-0.01967627	-0.01967627	-0.01967627	-0.01967627	-0.01967627	-0.01967627	-0.01967627	-0.01967627	0.7419889	-0.01967627	-0.01967627	-0.01967627
77_negative_regulator_chr12_92073046_92073246:FOSL1_5_b307595	-0.01967627	-0.01967627	1.728124	-0.01967627	-0.01967627	-0.01967627	0.4849778	2.582111	-0.01967627	-0.01967627	1.145113	-0.01967627
77_negative_regulator_chr12_92073046_92073246:FOSL1_5_b308554	0.8218105	2.930041	-0.01967627	-0.01967627	1.78599	1.743109	2.355455	4.193774	2.616275	-0.01967627	-0.01967627	2.025164
77_negative_regulator_chr12_92073046_92073246:FOSL1_5_b310376	-0.01967627	-0.01967627	-0.01967627	-0.01967627	-0.01967627	-0.01967627	2.234025	1.541111	1.60622	-0.01967627	-0.01967627	-0.01967627
77_negative_regulator_chr12_92073046_92073246:FOSL1_5_b310932	-0.01967627	-0.01967627	-0.01967627	-0.01967627	-0.01967627	-0.01967627	-0.01967627	-0.01967627	-0.01967627	-0.01967627	-0.01967627	-0.01967627
77_negative_regulator_chr12_92073046_92073246:FOSL1_5_b311237	0.4615688	1.349138	-0.01967627	1.160452	-0.01967627	-0.01967627	0.4849778	2.756521	1.60622	-0.01967627	-0.01967627	-0.01967627
77_negative_regulator_chr12_92073046_92073246:FOSL1_5_b311238	-0.01967627	-0.01967627	-0.01967627	-0.01967627	-0.01967627	-0.01967627	-0.01967627	0.4554392	-0.01967627	-0.01967627	-0.01967627	-0.01967627
77_negative_regulator_chr12_92073046_92073246:FOSL1_5_b311329	2.775097	2.289633	0.4585984	-0.01967627	-0.01967627	-0.01967627	2.101427	1.336534	-0.01967627	-0.01967627	-0.01967627	0.5130006
77_negative_regulator_chr12_92073046_92073246:FOSL1_5_b311381	-0.01967627	-0.01967627	-0.01967627	-0.01967627	-0.01967627	-0.01967627	1.154314	0.4554392	-0.01967627	0.5119349	-0.01967627	-0.01967627
77_negative_regulator_chr12_92073046_92073246:FOSL1_5_b311708	1.109833	-0.01967627	1.343387	-0.01967627	-0.01967627	-0.01967627	1.399934	-0.01967627	1.433771	-0.01967627	-0.01967627	-0.01967627
77_negative_regulator_chr12_92073046_92073246:FOSL1_5_b31289	-0.01967627	2.038697	0.4585984	-0.01967627	-0.01967627	-0.01967627	2.355455	2.38368	1.237873	0.8995381	1.145113	1.206729
77_negative_regulator_chr12_92073046_92073246:FOSL1_5_b313518	-0.01967627	-0.01967627	1.548542	-0.01967627	-0.01967627	-0.01967627	-0.01967627	-0.01967627	-0.01967627	-0.01967627	-0.01967627	-0.01967627
77_negative_regulator_chr12_92073046_92073246:FOSL1_5_b314893	-0.01967627	-0.01967627	-0.01967627	-0.01967627	-0.01967627	-0.01967627	-0.01967627	-0.01967627	-0.01967627	-0.01967627	-0.01967627	0.901167
77_negative_regulator_chr12_92073046_92073246:FOSL1_5_b314921	1.55551	1.894704	-0.01967627	-0.01967627	-0.01967627	-0.01967627	1.399934	1.879579	1.899391	-0.01967627	1.943061	-0.01967627
77_negative_regulator_chr12_92073046_92073246:FOSL1_5_b315949	0.8218105	1.109235	-0.01967627	-0.01967627	-0.01967627	-0.01967627	1.154314	2.273192	1.433771	-0.01967627	1.781072	-0.01967627
77_negative_regulator_chr12_92073046_92073246:FOSL1_5_b316255	-0.01967627	-0.01967627	-0.01967627	-0.01967627	-0.01967627	-0.01967627	-0.01967627	-0.01967627	-0.01967627	-0.01967627	-0.01967627	-0.01967627
77_negative_regulator_chr12_92073046_92073246:FOSL1_5_b317317	-0.01967627	-0.01967627	-0.01967627	-0.01967627	-0.01967627	0.8265899	-0.01967627	-0.01967627	1.237873	-0.01967627	-0.01967627	-0.01967627
77_negative_regulator_chr12_92073046_92073246:FOSL1_5_b317428	-0.01967627	1.109235	-0.01967627	-0.01967627	-0.01967627	1.562689	-0.01967627	1.336534	0.4108479	-0.01967627	-0.01967627	-0.01967627
77_negative_regulator_chr12_92073046_92073246:FOSL1_5_b317596	-0.01967627	-0.01967627	-0.01967627	-0.01967627	-0.01967627	-0.01967627	-0.01967627	-0.01967627	-0.01967627	-0.01967627	-0.01967627	-0.01967627
77_negative_regulator_chr12_92073046_92073246:FOSL1_5_b317698	-0.01967627	-0.01967627	-0.01967627	0.4882348	-0.01967627	-0.01967627	-0.01967627	0.4554392	1.237873	1.670836	-0.01967627	-0.01967627
77_negative_regulator_chr12_92073046_92073246:FOSL1_5_b318041	-0.01967627	-0.01967627	-0.01967627	-0.01967627	-0.01967627	-0.01967627	0.4849778	2.67195	2.026294	-0.01967627	-0.01967627	1.673221
77_negative_regulator_chr12_92073046_92073246:FOSL1_5_b318704	-0.01967627	-0.01967627	-0.01967627	-0.01967627	-0.01967627	-0.01967627	-0.01967627	1.336534	1.76024	-0.01967627	-0.01967627	-0.01967627
77_negative_regulator_chr12_92073046_92073246:FOSL1_5_b319424	-0.01967627	-0.01967627	-0.01967627	-0.01967627	-0.01967627	-0.01967627	-0.01967627	0.4554392	-0.01967627	-0.01967627	-0.01967627	-0.01967627
77_negative_regulator_chr12_92073046_92073246:FOSL1_5_b321323	-0.01967627	-0.01967627	-0.01967627	-0.01967627	-0.01967627	-0.01967627	-0.01967627	-0.01967627	-0.01967627	-0.01967627	-0.01967627	-0.01967627
77_negative_regulator_chr12_92073046_92073246:FOSL1_5_b325524	-0.01967627	-0.01967627	-0.01967627	-0.01967627	-0.01967627	-0.01967627	-0.01967627	-0.01967627	-0.01967627	-0.01967627	-0.01967627	-0.01967627
77_negative_regulator_chr12_92073046_92073246:FOSL1_5_b326124	-0.01967627	-0.01967627	-0.01967627	-0.01967627	-0.01967627	-0.01967627	2.355455	2.153536	1.60622	2.17073	-0.01967627	0.5130006
77_negative_regulator_chr12_92073046_92073246:FOSL1_5_b327154	-0.01967627	-0.01967627	-0.01967627	-0.01967627	-0.01967627	-0.01967627	1.792904	1.720248	2.616275	-0.01967627	0.850592	1.206729
77_negative_regulator_chr12_92073046_92073246:FOSL1_5_b328251	-0.01967627	-0.01967627	-0.01967627	-0.01967627	-0.01967627	-0.01967627	-0.01967627	-0.01967627	2.616275	-0.01967627	-0.01967627	-0.01967627
77_negative_regulator_chr12_92073046_92073246:FOSL1_5_b329353	-0.01967627	-0.01967627	-0.01967627	-0.01967627	-0.01967627	-0.01967627	-0.01967627	1.879579	0.7419889	1.204752	0.850592	-0.01967627
77_negative_regulator_chr12_92073046_92073246:FOSL1_5_b329538	-0.01967627	-0.01967627	-0.01967627	-0.01967627	-0.01967627	0.4646382	-0.01967627	-0.01967627	-0.01967627	-0.01967627	-0.01967627	-0.01967627
77_negative_regulator_chr12_92073046_92073246:FOSL1_5_b330115	-0.01967627	-0.01967627	-0.01967627	-0.01967627	-0.01967627	-0.01967627	-0.01967627	-0.01967627	-0.01967627	-0.01967627	-0.01967627	-0.01967627
77_negative_regulator_chr12_92073046_92073246:FOSL1_5_b330390	-0.01967627	-0.01967627	-0.01967627	-0.01967627	-0.01967627	-0.01967627	-0.01967627	-0.01967627	1.011133	-0.01967627	-0.01967627	-0.01967627
77_negative_regulator_chr12_92073046_92073246:FOSL1_5_b331516	-0.01967627	1.109235	-0.01967627	1.160452	-0.01967627	-0.01967627	0.4849778	1.541111	1.237873	-0.01967627	-0.01967627	-0.01967627
77_negative_regulator_chr12_92073046_92073246:FOSL1_5_b33188	0.8218105	-0.01967627	-0.01967627	-0.01967627	1.148935	-0.01967627	1.154314	0.4554392	1.011133	0.5119349	-0.01967627	-0.01967627
77_negative_regulator_chr12_92073046_92073246:FOSL1_5_b332395	2.401325	-0.01967627	-0.01967627	-0.01967627	-0.01967627	-0.01967627	1.399934	2.836408	1.76024	-0.01967627	-0.01967627	-0.01967627
77_negative_regulator_chr12_92073046_92073246:FOSL1_5_b332861	0.4615688	-0.01967627	-0.01967627	-0.01967627	-0.01967627	-0.01967627	-0.01967627	-0.01967627	0.4108479	-0.01967627	-0.01967627	-0.01967627
77_negative_regulator_chr12_92073046_92073246:FOSL1_5_b332862	-0.01967627	-0.01967627	-0.01967627	-0.01967627	-0.01967627	-0.01967627	-0.01967627	-0.01967627	-0.01967627	-0.01967627	-0.01967627	-0.01967627
77_negative_regulator_chr12_92073046_92073246:FOSL1_5_b33490	-0.01967627	1.894704	-0.01967627	-0.01967627	-0.01967627	-0.01967627	-0.01967627	1.098078	-0.01967627	1.456535	-0.01967627	-0.01967627
77_negative_regulator_chr12_92073046_92073246:FOSL1_5_b336754	-0.01967627	-0.01967627	-0.01967627	-0.01967627	-0.01967627	-0.01967627	-0.01967627	1.098078	-0.01967627	-0.01967627	-0.01967627	-0.01967627
77_negative_regulator_chr12_92073046_92073246:FOSL1_5_b338202	1.349813	1.894704	-0.01967627	2.109909	-0.01967627	-0.01967627	2.355455	1.720248	2.026294	-0.01967627	-0.01967627	0.901167
77_negative_regulator_chr12_92073046_92073246:FOSL1_5_b34095	-0.01967627	-0.01967627	-0.01967627	-0.01967627	-0.01967627	-0.01967627	-0.01967627	-0.01967627	1.011133	0.5119349	-0.01967627	-0.01967627
77_negative_regulator_chr12_92073046_92073246:FOSL1_5_b341068	-0.01967627	-0.01967627	1.887806	1.800784	-0.01967627	-0.01967627	0.4849778	1.098078	1.899391	2.428016	2.088685	0.5130006
77_negative_regulator_chr12_92073046_92073246:FOSL1_5_b342214	-0.01967627	-0.01967627	-0.01967627	-0.01967627	-0.01967627	-0.01967627	-0.01967627	1.336534	1.60622	1.204752	0.4801073	-0.01967627
77_negative_regulator_chr12_92073046_92073246:FOSL1_5_b343420	-0.01967627	2.038697	-0.01967627	-0.01967627	3.437606	-0.01967627	-0.01967627	1.720248	2.972088	2.022547	0.850592	1.458748
77_negative_regulator_chr12_92073046_92073246:FOSL1_5_b344154	-0.01967627	0.4612564	-0.01967627	-0.01967627	-0.01967627	-0.01967627	1.399934	0.8122488	1.60622	-0.01967627	0.850592	2.025164
77_negative_regulator_chr12_92073046_92073246:FOSL1_5_b344155	-0.01967627	-0.01967627	-0.01967627	-0.01967627	-0.01967627	-0.01967627	-0.01967627	-0.01967627	-0.01967627	-0.01967627	0.4801073	-0.01967627
77_negative_regulator_chr12_92073046_92073246:FOSL1_5_b346237	-0.01967627	-0.01967627	-0.01967627	-0.01967627	-0.01967627	-0.01967627	1.154314	-0.01967627	-0.01967627	-0.01967627	-0.01967627	-0.01967627
77_negative_regulator_chr12_92073046_92073246:FOSL1_5_b346797	-0.01967627	0.8213237	-0.01967627	-0.01967627	-0.01967627	2.178909	-0.01967627	1.336534	-0.01967627	-0.01967627	0.4801073	2.430838
77_negative_regulator_chr12_92073046_92073246:FOSL1_5_b347483	-0.01967627	-0.01967627	-0.01967627	-0.01967627	-0.01967627	-0.01967627	0.85812	-0.01967627	1.011133	-0.01967627	-0.01967627	-0.01967627
77_negative_regulator_chr12_92073046_92073246:FOSL1_5_b347588	1.895514	1.554778	-0.01967627	-0.01967627	-0.01967627	-0.01967627	0.85812	-0.01967627	-0.01967627	-0.01967627	-0.01967627	1.206729
77_negative_regulator_chr12_92073046_92073246:FOSL1_5_b347907	-0.01967627	-0.01967627	0.4585984	-0.01967627	-0.01967627	-0.01967627	-0.01967627	-0.01967627	-0.01967627	-0.01967627	-0.01967627	-0.01967627
77_negative_regulator_chr12_92073046_92073246:FOSL1_5_b350204	-0.01967627	1.349138	1.343387	-0.01967627	-0.01967627	1.115703	1.955397	1.336534	1.899391	1.670836	-0.01967627	2.307867
77_negative_regulator_chr12_92073046_92073246:FOSL1_5_b351125	-0.01967627	-0.01967627	-0.01967627	-0.01967627	-0.01967627	-0.01967627	-0.01967627	0.8122488	2.250839	0.8995381	-0.01967627	-0.01967627
77_negative_regulator_chr12_92073046_92073246:FOSL1_5_b351126	-0.01967627	-0.01967627	-0.01967627	-0.01967627	-0.01967627	-0.01967627	-0.01967627	0.4554392	-0.01967627	0.5119349	-0.01967627	-0.01967627
77_negative_regulator_chr12_92073046_92073246:FOSL1_5_b353063	-0.01967627	1.349138	-0.01967627	-0.01967627	-0.01967627	-0.01967627	1.154314	1.541111	1.899391	1.456535	-0.01967627	-0.01967627
77_negative_regulator_chr12_92073046_92073246:FOSL1_5_b353493	1.735505	-0.01967627	-0.01967627	1.800784	-0.01967627	-0.01967627	0.85812	0.8122488	2.616275	1.857383	-0.01967627	-0.01967627
77_negative_regulator_chr12_92073046_92073246:FOSL1_5_b354537	-0.01967627	-0.01967627	-0.01967627	-0.01967627	-0.01967627	-0.01967627	1.955397	0.4554392	1.76024	-0.01967627	-0.01967627	-0.01967627
77_negative_regulator_chr12_92073046_92073246:FOSL1_5_b355369	-0.01967627	1.109235	-0.01967627	-0.01967627	0.8537184	1.743109	2.57138	1.336534	3.093009	1.670836	-0.01967627	-0.01967627
77_negative_regulator_chr12_92073046_92073246:FOSL1_5_b355500	1.109833	2.400429	0.4585984	1.406835	2.226385	1.356438	2.844608	2.486305	3.033815	-0.01967627	-0.01967627	-0.01967627
77_negative_regulator_chr12_92073046_92073246:FOSL1_5_b355655	-0.01967627	-0.01967627	-0.01967627	-0.01967627	-0.01967627	-0.01967627	-0.01967627	-0.01967627	-0.01967627	2.17073	-0.01967627	-0.01967627
77_negative_regulator_chr12_92073046_92073246:FOSL1_5_b359	-0.01967627	-0.01967627	0.8171798	-0.01967627	-0.01967627	-0.01967627	1.792904	0.8122488	1.899391	-0.01967627	-0.01967627	1.206729
77_negative_regulator_chr12_92073046_92073246:FOSL1_5_b359100	-0.01967627	0.8213237	-0.01967627	-0.01967627	-0.01967627	-0.01967627	-0.01967627	1.336534	1.899391	-0.01967627	-0.01967627	-0.01967627
77_negative_regulator_chr12_92073046_92073246:FOSL1_5_b360184	-0.01967627	-0.01967627	-0.01967627	-0.01967627	-0.01967627	-0.01967627	-0.01967627	-0.01967627	1.60622	-0.01967627	-0.01967627	-0.01967627
77_negative_regulator_chr12_92073046_92073246:FOSL1_5_b362415	-0.01967627	-0.01967627	-0.01967627	-0.01967627	0.8537184	-0.01967627	-0.01967627	1.098078	1.433771	-0.01967627	-0.01967627	-0.01967627
77_negative_regulator_chr12_92073046_92073246:FOSL1_5_b363862	-0.01967627	-0.01967627	0.8171798	-0.01967627	-0.01967627	0.8265899	-0.01967627	1.541111	1.60622	-0.01967627	-0.01967627	-0.01967627
77_negative_regulator_chr12_92073046_92073246:FOSL1_5_b364159	-0.01967627	-0.01967627	2.282136	-0.01967627	-0.01967627	-0.01967627	-0.01967627	-0.01967627	0.4108479	1.204752	-0.01967627	-0.01967627
77_negative_regulator_chr12_92073046_92073246:FOSL1_5_b364481	-0.01967627	-0.01967627	-0.01967627	-0.01967627	-0.01967627	-0.01967627	-0.01967627	-0.01967627	-0.01967627	0.5119349	-0.01967627	-0.01967627
77_negative_regulator_chr12_92073046_92073246:FOSL1_5_b364915	-0.01967627	-0.01967627	-0.01967627	-0.01967627	-0.01967627	-0.01967627	-0.01967627	0.8122488	1.433771	2.305101	-0.01967627	-0.01967627
77_negative_regulator_chr12_92073046_92073246:FOSL1_5_b365281	-0.01967627	0.4612564	-0.01967627	-0.01967627	-0.01967627	-0.01967627	2.234025	1.541111	1.011133	-0.01967627	-0.01967627	-0.01967627
77_negative_regulator_chr12_92073046_92073246:FOSL1_5_b367263	-0.01967627	-0.01967627	1.548542	-0.01967627	-0.01967627	-0.01967627	-0.01967627	-0.01967627	0.4108479	-0.01967627	-0.01967627	-0.01967627
77_negative_regulator_chr12_92073046_92073246:FOSL1_5_b368827	-0.01967627	-0.01967627	1.728124	-0.01967627	0.8537184	-0.01967627	-0.01967627	-0.01967627	0.7419889	-0.01967627	1.943061	-0.01967627
77_negative_regulator_chr12_92073046_92073246:FOSL1_5_b372122	0.8218105	-0.01967627	-0.01967627	-0.01967627	-0.01967627	-0.01967627	0.4849778	-0.01967627	1.011133	-0.01967627	-0.01967627	2.430838
77_negative_regulator_chr12_92073046_92073246:FOSL1_5_b372380	-0.01967627	-0.01967627	-0.01967627	-0.01967627	-0.01967627	-0.01967627	-0.01967627	1.098078	1.76024	-0.01967627	1.781072	-0.01967627
77_negative_regulator_chr12_92073046_92073246:FOSL1_5_b372525	-0.01967627	-0.01967627	-0.01967627	-0.01967627	-0.01967627	-0.01967627	0.85812	-0.01967627	1.237873	-0.01967627	-0.01967627	-0.01967627
77_negative_regulator_chr12_92073046_92073246:FOSL1_5_b37295	1.55551	0.8213237	-0.01967627	-0.01967627	-0.01967627	-0.01967627	2.668321	2.153536	2.533223	-0.01967627	-0.01967627	-0.01967627
77_negative_regulator_chr12_92073046_92073246:FOSL1_5_b37309	-0.01967627	-0.01967627	-0.01967627	-0.01967627	-0.01967627	-0.01967627	-0.01967627	-0.01967627	-0.01967627	-0.01967627	-0.01967627	-0.01967627
77_negative_regulator_chr12_92073046_92073246:FOSL1_5_b37310	-0.01967627	1.554778	-0.01967627	-0.01967627	-0.01967627	-0.01967627	-0.01967627	0.8122488	-0.01967627	-0.01967627	-0.01967627	-0.01967627
77_negative_regulator_chr12_92073046_92073246:FOSL1_5_b373150	1.735505	1.73473	-0.01967627	-0.01967627	-0.01967627	-0.01967627	0.85812	0.4554392	2.142931	-0.01967627	-0.01967627	-0.01967627
77_negative_regulator_chr12_92073046_92073246:FOSL1_5_b373437	-0.01967627	-0.01967627	-0.01967627	-0.01967627	-0.01967627	-0.01967627	-0.01967627	-0.01967627	-0.01967627	-0.01967627	-0.01967627	-0.01967627
77_negative_regulator_chr12_92073046_92073246:FOSL1_5_b373473	-0.01967627	-0.01967627	-0.01967627	-0.01967627	-0.01967627	-0.01967627	0.4849778	1.098078	1.76024	-0.01967627	-0.01967627	1.458748
77_negative_regulator_chr12_92073046_92073246:FOSL1_5_b375162	1.349813	1.109235	-0.01967627	1.96361	-0.01967627	0.4646382	-0.01967627	0.8122488	1.237873	-0.01967627	-0.01967627	2.307867
77_negative_regulator_chr12_92073046_92073246:FOSL1_5_b376194	2.690336	-0.01967627	-0.01967627	-0.01967627	-0.01967627	0.4646382	1.154314	0.4554392	-0.01967627	-0.01967627	1.598566	-0.01967627
77_negative_regulator_chr12_92073046_92073246:FOSL1_5_b376301	-0.01967627	-0.01967627	-0.01967627	-0.01967627	-0.01967627	1.356438	1.399934	1.098078	1.60622	-0.01967627	2.088685	-0.01967627
77_negative_regulator_chr12_92073046_92073246:FOSL1_5_b376305	-0.01967627	-0.01967627	-0.01967627	-0.01967627	-0.01967627	0.4646382	-0.01967627	-0.01967627	-0.01967627	-0.01967627	-0.01967627	-0.01967627
77_negative_regulator_chr12_92073046_92073246:FOSL1_5_b37698	-0.01967627	-0.01967627	-0.01967627	1.160452	-0.01967627	-0.01967627	-0.01967627	-0.01967627	-0.01967627	-0.01967627	-0.01967627	-0.01967627
77_negative_regulator_chr12_92073046_92073246:FOSL1_5_b377139	-0.01967627	1.109235	1.343387	-0.01967627	-0.01967627	0.8265899	1.609758	1.879579	-0.01967627	-0.01967627	-0.01967627	-0.01967627
77_negative_regulator_chr12_92073046_92073246:FOSL1_5_b377579	1.349813	0.8213237	4.982714	-0.01967627	2.093982	-0.01967627	0.85812	0.4554392	2.907602	-0.01967627	1.389582	-0.01967627
77_negative_regulator_chr12_92073046_92073246:FOSL1_5_b377677	-0.01967627	-0.01967627	-0.01967627	-0.01967627	-0.01967627	-0.01967627	-0.01967627	0.4554392	-0.01967627	-0.01967627	-0.01967627	-0.01967627
77_negative_regulator_chr12_92073046_92073246:FOSL1_5_b381251	-0.01967627	2.038697	1.728124	-0.01967627	-0.01967627	-0.01967627	0.85812	1.098078	1.76024	1.670836	-0.01967627	-0.01967627
77_negative_regulator_chr12_92073046_92073246:FOSL1_5_b382948	-0.01967627	-0.01967627	-0.01967627	-0.01967627	-0.01967627	-0.01967627	1.609758	-0.01967627	1.237873	-0.01967627	0.850592	-0.01967627
77_negative_regulator_chr12_92073046_92073246:FOSL1_5_b384169	-0.01967627	-0.01967627	-0.01967627	-0.01967627	-0.01967627	-0.01967627	0.85812	-0.01967627	0.4108479	-0.01967627	-0.01967627	-0.01967627
77_negative_regulator_chr12_92073046_92073246:FOSL1_5_b384278	-0.01967627	-0.01967627	-0.01967627	-0.01967627	-0.01967627	-0.01967627	-0.01967627	-0.01967627	-0.01967627	-0.01967627	-0.01967627	-0.01967627
77_negative_regulator_chr12_92073046_92073246:FOSL1_5_b386003	-0.01967627	-0.01967627	-0.01967627	-0.01967627	-0.01967627	-0.01967627	-0.01967627	0.4554392	-0.01967627	-0.01967627	-0.01967627	-0.01967627
77_negative_regulator_chr12_92073046_92073246:FOSL1_5_b386627	-0.01967627	-0.01967627	2.031561	-0.01967627	-0.01967627	-0.01967627	0.4849778	0.8122488	2.026294	-0.01967627	-0.01967627	-0.01967627
77_negative_regulator_chr12_92073046_92073246:FOSL1_5_b386984	0.4615688	-0.01967627	0.8171798	-0.01967627	-0.01967627	-0.01967627	-0.01967627	-0.01967627	-0.01967627	-0.01967627	-0.01967627	-0.01967627
77_negative_regulator_chr12_92073046_92073246:FOSL1_5_b387333	-0.01967627	2.689402	0.8171798	-0.01967627	-0.01967627	-0.01967627	-0.01967627	1.541111	0.7419889	-0.01967627	-0.01967627	-0.01967627
77_negative_regulator_chr12_92073046_92073246:FOSL1_5_b387955	-0.01967627	-0.01967627	-0.01967627	-0.01967627	-0.01967627	-0.01967627	-0.01967627	-0.01967627	-0.01967627	-0.01967627	-0.01967627	-0.01967627
77_negative_regulator_chr12_92073046_92073246:FOSL1_5_b388332	-0.01967627	-0.01967627	-0.01967627	-0.01967627	-0.01967627	-0.01967627	2.57138	1.336534	0.7419889	0.5119349	-0.01967627	-0.01967627
77_negative_regulator_chr12_92073046_92073246:FOSL1_5_b388753	-0.01967627	-0.01967627	-0.01967627	-0.01967627	-0.01967627	-0.01967627	-0.01967627	0.4554392	2.026294	-0.01967627	-0.01967627	-0.01967627
77_negative_regulator_chr12_92073046_92073246:FOSL1_5_b38912	0.4615688	-0.01967627	-0.01967627	1.160452	-0.01967627	-0.01967627	-0.01967627	0.8122488	-0.01967627	-0.01967627	-0.01967627	-0.01967627
77_negative_regulator_chr12_92073046_92073246:FOSL1_5_b391052	-0.01967627	-0.01967627	-0.01967627	1.160452	-0.01967627	-0.01967627	-0.01967627	1.720248	2.250839	-0.01967627	1.145113	-0.01967627
77_negative_regulator_chr12_92073046_92073246:FOSL1_5_b391341	-0.01967627	-0.01967627	-0.01967627	-0.01967627	-0.01967627	1.356438	-0.01967627	0.4554392	1.433771	1.204752	-0.01967627	1.673221
77_negative_regulator_chr12_92073046_92073246:FOSL1_5_b391995	-0.01967627	-0.01967627	-0.01967627	-0.01967627	0.4821289	-0.01967627	1.154314	-0.01967627	-0.01967627	-0.01967627	-0.01967627	-0.01967627
77_negative_regulator_chr12_92073046_92073246:FOSL1_5_b392377	-0.01967627	-0.01967627	-0.01967627	-0.01967627	-0.01967627	-0.01967627	-0.01967627	-0.01967627	-0.01967627	-0.01967627	-0.01967627	-0.01967627
77_negative_regulator_chr12_92073046_92073246:FOSL1_5_b392386	-0.01967627	1.349138	-0.01967627	-0.01967627	-0.01967627	-0.01967627	1.154314	2.582111	1.433771	-0.01967627	-0.01967627	-0.01967627
77_negative_regulator_chr12_92073046_92073246:FOSL1_5_b393071	0.8218105	-0.01967627	1.887806	-0.01967627	-0.01967627	-0.01967627	-0.01967627	-0.01967627	1.76024	-0.01967627	-0.01967627	0.901167
77_negative_regulator_chr12_92073046_92073246:FOSL1_5_b393072	-0.01967627	-0.01967627	-0.01967627	-0.01967627	-0.01967627	-0.01967627	-0.01967627	-0.01967627	0.4108479	-0.01967627	-0.01967627	-0.01967627
77_negative_regulator_chr12_92073046_92073246:FOSL1_5_b394227	-0.01967627	-0.01967627	-0.01967627	-0.01967627	-0.01967627	-0.01967627	1.154314	0.8122488	1.011133	2.428016	-0.01967627	-0.01967627
77_negative_regulator_chr12_92073046_92073246:FOSL1_5_b394749	-0.01967627	1.109235	-0.01967627	-0.01967627	-0.01967627	-0.01967627	-0.01967627	0.8122488	-0.01967627	1.204752	-0.01967627	-0.01967627
77_negative_regulator_chr12_92073046_92073246:FOSL1_5_b394750	-0.01967627	-0.01967627	-0.01967627	-0.01967627	-0.01967627	-0.01967627	-0.01967627	-0.01967627	-0.01967627	-0.01967627	-0.01967627	-0.01967627
77_negative_regulator_chr12_92073046_92073246:FOSL1_5_b394863	-0.01967627	-0.01967627	-0.01967627	-0.01967627	-0.01967627	-0.01967627	-0.01967627	2.67195	0.4108479	-0.01967627	1.598566	-0.01967627
77_negative_regulator_chr12_92073046_92073246:FOSL1_5_b395070	-0.01967627	-0.01967627	0.4585984	-0.01967627	-0.01967627	-0.01967627	-0.01967627	-0.01967627	-0.01967627	-0.01967627	-0.01967627	-0.01967627
77_negative_regulator_chr12_92073046_92073246:FOSL1_5_b395071	-0.01967627	-0.01967627	-0.01967627	-0.01967627	-0.01967627	-0.01967627	-0.01967627	0.4554392	-0.01967627	-0.01967627	-0.01967627	-0.01967627
77_negative_regulator_chr12_92073046_92073246:FOSL1_5_b395072	0.8218105	-0.01967627	4.833743	-0.01967627	-0.01967627	-0.01967627	-0.01967627	2.023051	1.899391	-0.01967627	1.145113	-0.01967627
77_negative_regulator_chr12_92073046_92073246:FOSL1_5_b395307	-0.01967627	-0.01967627	-0.01967627	-0.01967627	-0.01967627	-0.01967627	1.154314	2.984022	0.4108479	-0.01967627	-0.01967627	-0.01967627
77_negative_regulator_chr12_92073046_92073246:FOSL1_5_b39540	-0.01967627	0.4612564	-0.01967627	-0.01967627	1.603217	-0.01967627	-0.01967627	1.541111	-0.01967627	-0.01967627	-0.01967627	-0.01967627
77_negative_regulator_chr12_92073046_92073246:FOSL1_5_b396734	-0.01967627	-0.01967627	-0.01967627	-0.01967627	-0.01967627	-0.01967627	-0.01967627	-0.01967627	-0.01967627	-0.01967627	-0.01967627	-0.01967627
77_negative_regulator_chr12_92073046_92073246:FOSL1_5_b397605	-0.01967627	-0.01967627	-0.01967627	-0.01967627	-0.01967627	-0.01967627	1.955397	-0.01967627	-0.01967627	1.670836	2.088685	-0.01967627
77_negative_regulator_chr12_92073046_92073246:FOSL1_5_b397684	-0.01967627	1.349138	-0.01967627	-0.01967627	-0.01967627	-0.01967627	0.85812	-0.01967627	1.237873	-0.01967627	0.4801073	-0.01967627
77_negative_regulator_chr12_92073046_92073246:FOSL1_5_b399063	1.55551	-0.01967627	-0.01967627	-0.01967627	-0.01967627	-0.01967627	-0.01967627	2.38368	1.60622	-0.01967627	1.389582	-0.01967627
77_negative_regulator_chr12_92073046_92073246:FOSL1_5_b400405	0.4615688	0.4612564	0.8171798	-0.01967627	0.8537184	-0.01967627	0.4849778	3.298015	1.237873	-0.01967627	0.850592	1.859898
77_negative_regulator_chr12_92073046_92073246:FOSL1_5_b401289	-0.01967627	0.8213237	0.4585984	-0.01967627	-0.01967627	1.356438	1.399934	-0.01967627	-0.01967627	-0.01967627	1.598566	1.673221
77_negative_regulator_chr12_92073046_92073246:FOSL1_5_b401941	-0.01967627	-0.01967627	1.887806	-0.01967627	-0.01967627	-0.01967627	0.85812	-0.01967627	-0.01967627	-0.01967627	-0.01967627	-0.01967627
77_negative_regulator_chr12_92073046_92073246:FOSL1_5_b402088	1.349813	0.4612564	-0.01967627	-0.01967627	-0.01967627	-0.01967627	1.154314	1.336534	-0.01967627	0.8995381	1.145113	-0.01967627
77_negative_regulator_chr12_92073046_92073246:FOSL1_5_b402855	-0.01967627	1.73473	-0.01967627	-0.01967627	-0.01967627	-0.01967627	1.154314	-0.01967627	-0.01967627	-0.01967627	-0.01967627	-0.01967627
77_negative_regulator_chr12_92073046_92073246:FOSL1_5_b402875	-0.01967627	-0.01967627	1.548542	-0.01967627	-0.01967627	-0.01967627	-0.01967627	-0.01967627	1.60622	-0.01967627	-0.01967627	-0.01967627
77_negative_regulator_chr12_92073046_92073246:FOSL1_5_b404753	1.109833	-0.01967627	2.162282	-0.01967627	-0.01967627	-0.01967627	0.85812	-0.01967627	1.237873	-0.01967627	1.598566	1.206729
77_negative_regulator_chr12_92073046_92073246:FOSL1_5_b404831	-0.01967627	-0.01967627	-0.01967627	-0.01967627	-0.01967627	-0.01967627	-0.01967627	-0.01967627	-0.01967627	-0.01967627	-0.01967627	-0.01967627
77_negative_regulator_chr12_92073046_92073246:FOSL1_5_b406101	-0.01967627	-0.01967627	-0.01967627	-0.01967627	-0.01967627	-0.01967627	-0.01967627	-0.01967627	-0.01967627	-0.01967627	-0.01967627	-0.01967627
77_negative_regulator_chr12_92073046_92073246:FOSL1_5_b406491	0.4615688	-0.01967627	-0.01967627	-0.01967627	-0.01967627	1.562689	1.399934	-0.01967627	1.433771	1.456535	-0.01967627	0.901167
77_negative_regulator_chr12_92073046_92073246:FOSL1_5_b407391	-0.01967627	-0.01967627	1.343387	-0.01967627	-0.01967627	1.115703	1.955397	0.4554392	3.033815	0.5119349	-0.01967627	1.206729
77_negative_regulator_chr12_92073046_92073246:FOSL1_5_b407871	0.4615688	0.4612564	-0.01967627	-0.01967627	-0.01967627	-0.01967627	1.154314	-0.01967627	-0.01967627	-0.01967627	1.389582	-0.01967627
77_negative_regulator_chr12_92073046_92073246:FOSL1_5_b407989	-0.01967627	-0.01967627	-0.01967627	-0.01967627	-0.01967627	-0.01967627	-0.01967627	-0.01967627	-0.01967627	-0.01967627	-0.01967627	0.5130006
77_negative_regulator_chr12_92073046_92073246:FOSL1_5_b408018	-0.01967627	1.109235	2.031561	-0.01967627	-0.01967627	-0.01967627	-0.01967627	1.336534	3.357243	-0.01967627	0.850592	-0.01967627
77_negative_regulator_chr12_92073046_92073246:FOSL1_5_b408188	2.401325	-0.01967627	-0.01967627	-0.01967627	-0.01967627	-0.01967627	2.101427	-0.01967627	0.4108479	-0.01967627	-0.01967627	-0.01967627
77_negative_regulator_chr12_92073046_92073246:FOSL1_5_b408743	1.109833	2.289633	1.548542	-0.01967627	-0.01967627	-0.01967627	1.955397	2.023051	1.60622	-0.01967627	-0.01967627	2.747118
77_negative_regulator_chr12_92073046_92073246:FOSL1_5_b409478	-0.01967627	-0.01967627	-0.01967627	-0.01967627	-0.01967627	-0.01967627	-0.01967627	-0.01967627	-0.01967627	-0.01967627	-0.01967627	-0.01967627
77_negative_regulator_chr12_92073046_92073246:FOSL1_5_b410209	-0.01967627	-0.01967627	-0.01967627	-0.01967627	-0.01967627	-0.01967627	-0.01967627	-0.01967627	0.4108479	-0.01967627	-0.01967627	-0.01967627
77_negative_regulator_chr12_92073046_92073246:FOSL1_5_b411266	-0.01967627	-0.01967627	-0.01967627	-0.01967627	-0.01967627	-0.01967627	-0.01967627	-0.01967627	-0.01967627	0.5119349	-0.01967627	-0.01967627
77_negative_regulator_chr12_92073046_92073246:FOSL1_5_b411447	-0.01967627	-0.01967627	2.162282	-0.01967627	-0.01967627	-0.01967627	2.101427	1.336534	2.142931	-0.01967627	0.4801073	1.673221
77_negative_regulator_chr12_92073046_92073246:FOSL1_5_b412198	-0.01967627	1.554778	-0.01967627	0.8631463	-0.01967627	-0.01967627	0.85812	2.756521	-0.01967627	0.8995381	1.145113	0.5130006
77_negative_regulator_chr12_92073046_92073246:FOSL1_5_b412833	-0.01967627	-0.01967627	1.343387	-0.01967627	-0.01967627	-0.01967627	0.4849778	1.336534	-0.01967627	-0.01967627	-0.01967627	-0.01967627
77_negative_regulator_chr12_92073046_92073246:FOSL1_5_b412924	-0.01967627	-0.01967627	-0.01967627	-0.01967627	-0.01967627	-0.01967627	-0.01967627	-0.01967627	-0.01967627	-0.01967627	-0.01967627	-0.01967627
77_negative_regulator_chr12_92073046_92073246:FOSL1_5_b41295	-0.01967627	-0.01967627	1.343387	-0.01967627	-0.01967627	-0.01967627	-0.01967627	0.4554392	0.7419889	-0.01967627	-0.01967627	-0.01967627
77_negative_regulator_chr12_92073046_92073246:FOSL1_5_b413625	1.349813	-0.01967627	1.887806	-0.01967627	-0.01967627	0.8265899	2.101427	1.336534	3.204573	0.8995381	-0.01967627	1.206729
77_negative_regulator_chr12_92073046_92073246:FOSL1_5_b415828	0.4615688	-0.01967627	-0.01967627	-0.01967627	-0.01967627	-0.01967627	-0.01967627	-0.01967627	0.4108479	0.8995381	-0.01967627	-0.01967627
77_negative_regulator_chr12_92073046_92073246:FOSL1_5_b415829	1.55551	-0.01967627	-0.01967627	0.8631463	-0.01967627	-0.01967627	1.154314	-0.01967627	2.142931	2.022547	-0.01967627	-0.01967627
77_negative_regulator_chr12_92073046_92073246:FOSL1_5_b415830	-0.01967627	-0.01967627	-0.01967627	-0.01967627	-0.01967627	-0.01967627	-0.01967627	-0.01967627	-0.01967627	-0.01967627	-0.01967627	-0.01967627
77_negative_regulator_chr12_92073046_92073246:FOSL1_5_b416594	1.55551	-0.01967627	-0.01967627	-0.01967627	-0.01967627	-0.01967627	-0.01967627	0.8122488	-0.01967627	-0.01967627	-0.01967627	1.673221
77_negative_regulator_chr12_92073046_92073246:FOSL1_5_b416608	-0.01967627	-0.01967627	-0.01967627	-0.01967627	-0.01967627	-0.01967627	-0.01967627	-0.01967627	-0.01967627	-0.01967627	-0.01967627	-0.01967627
77_negative_regulator_chr12_92073046_92073246:FOSL1_5_b417106	-0.01967627	-0.01967627	-0.01967627	-0.01967627	-0.01967627	-0.01967627	-0.01967627	-0.01967627	-0.01967627	-0.01967627	-0.01967627	-0.01967627
77_negative_regulator_chr12_92073046_92073246:FOSL1_5_b417251	-0.01967627	2.503321	-0.01967627	-0.01967627	-0.01967627	-0.01967627	0.4849778	1.541111	1.011133	-0.01967627	-0.01967627	0.5130006
77_negative_regulator_chr12_92073046_92073246:FOSL1_5_b418510	-0.01967627	-0.01967627	-0.01967627	-0.01967627	-0.01967627	-0.01967627	-0.01967627	-0.01967627	-0.01967627	-0.01967627	-0.01967627	-0.01967627
77_negative_regulator_chr12_92073046_92073246:FOSL1_5_b418598	-0.01967627	-0.01967627	-0.01967627	1.800784	-0.01967627	-0.01967627	0.4849778	0.8122488	0.4108479	-0.01967627	-0.01967627	-0.01967627
77_negative_regulator_chr12_92073046_92073246:FOSL1_5_b418615	-0.01967627	-0.01967627	-0.01967627	-0.01967627	-0.01967627	-0.01967627	-0.01967627	2.153536	1.60622	-0.01967627	-0.01967627	-0.01967627
77_negative_regulator_chr12_92073046_92073246:FOSL1_5_b419345	-0.01967627	-0.01967627	-0.01967627	-0.01967627	-0.01967627	-0.01967627	1.154314	-0.01967627	-0.01967627	-0.01967627	1.389582	-0.01967627
77_negative_regulator_chr12_92073046_92073246:FOSL1_5_b419365	-0.01967627	-0.01967627	-0.01967627	-0.01967627	-0.01967627	-0.01967627	1.955397	1.336534	0.7419889	-0.01967627	-0.01967627	-0.01967627
77_negative_regulator_chr12_92073046_92073246:FOSL1_5_b420191	-0.01967627	-0.01967627	0.8171798	-0.01967627	-0.01967627	-0.01967627	-0.01967627	0.8122488	-0.01967627	-0.01967627	-0.01967627	-0.01967627
77_negative_regulator_chr12_92073046_92073246:FOSL1_5_b42146	-0.01967627	-0.01967627	0.8171798	-0.01967627	-0.01967627	-0.01967627	-0.01967627	-0.01967627	1.011133	-0.01967627	-0.01967627	-0.01967627
77_negative_regulator_chr12_92073046_92073246:FOSL1_5_b421506	1.735505	-0.01967627	-0.01967627	0.8631463	-0.01967627	-0.01967627	0.4849778	2.38368	1.011133	-0.01967627	-0.01967627	-0.01967627
77_negative_regulator_chr12_92073046_92073246:FOSL1_5_b421510	-0.01967627	-0.01967627	-0.01967627	0.4882348	-0.01967627	-0.01967627	-0.01967627	-0.01967627	-0.01967627	-0.01967627	-0.01967627	-0.01967627
77_negative_regulator_chr12_92073046_92073246:FOSL1_5_b421976	-0.01967627	-0.01967627	-0.01967627	-0.01967627	-0.01967627	-0.01967627	-0.01967627	0.8122488	1.237873	-0.01967627	-0.01967627	-0.01967627
77_negative_regulator_chr12_92073046_92073246:FOSL1_5_b422099	-0.01967627	-0.01967627	-0.01967627	-0.01967627	1.148935	-0.01967627	1.154314	-0.01967627	-0.01967627	-0.01967627	-0.01967627	0.5130006
77_negative_regulator_chr12_92073046_92073246:FOSL1_5_b422277	-0.01967627	-0.01967627	-0.01967627	-0.01967627	-0.01967627	-0.01967627	-0.01967627	-0.01967627	-0.01967627	-0.01967627	-0.01967627	-0.01967627
77_negative_regulator_chr12_92073046_92073246:FOSL1_5_b422310	-0.01967627	-0.01967627	0.4585984	1.617214	-0.01967627	-0.01967627	-0.01967627	0.4554392	1.011133	1.857383	-0.01967627	-0.01967627
77_negative_regulator_chr12_92073046_92073246:FOSL1_5_b422980	-0.01967627	-0.01967627	-0.01967627	-0.01967627	-0.01967627	-0.01967627	-0.01967627	0.4554392	-0.01967627	-0.01967627	-0.01967627	-0.01967627
77_negative_regulator_chr12_92073046_92073246:FOSL1_5_b42309	-0.01967627	-0.01967627	-0.01967627	-0.01967627	-0.01967627	1.562689	0.85812	0.8122488	1.011133	2.17073	-0.01967627	1.859898
77_negative_regulator_chr12_92073046_92073246:FOSL1_5_b42312	-0.01967627	-0.01967627	-0.01967627	-0.01967627	-0.01967627	0.4646382	-0.01967627	-0.01967627	-0.01967627	-0.01967627	-0.01967627	-0.01967627
77_negative_regulator_chr12_92073046_92073246:FOSL1_5_b423223	-0.01967627	-0.01967627	-0.01967627	-0.01967627	-0.01967627	-0.01967627	1.609758	2.023051	-0.01967627	-0.01967627	-0.01967627	-0.01967627
77_negative_regulator_chr12_92073046_92073246:FOSL1_5_b424112	-0.01967627	-0.01967627	2.031561	1.617214	-0.01967627	-0.01967627	0.85812	1.336534	2.351235	-0.01967627	-0.01967627	-0.01967627
77_negative_regulator_chr12_92073046_92073246:FOSL1_5_b424539	-0.01967627	-0.01967627	-0.01967627	0.4882348	-0.01967627	-0.01967627	-0.01967627	-0.01967627	-0.01967627	-0.01967627	-0.01967627	-0.01967627
77_negative_regulator_chr12_92073046_92073246:FOSL1_5_b425640	-0.01967627	-0.01967627	-0.01967627	-0.01967627	-0.01967627	-0.01967627	-0.01967627	2.756521	1.011133	-0.01967627	1.598566	-0.01967627
77_negative_regulator_chr12_92073046_92073246:FOSL1_5_b425817	-0.01967627	1.73473	-0.01967627	-0.01967627	-0.01967627	-0.01967627	1.792904	2.153536	3.033815	-0.01967627	-0.01967627	1.206729
77_negative_regulator_chr12_92073046_92073246:FOSL1_5_b426022	-0.01967627	-0.01967627	-0.01967627	-0.01967627	-0.01967627	-0.01967627	-0.01967627	-0.01967627	1.433771	-0.01967627	-0.01967627	-0.01967627
77_negative_regulator_chr12_92073046_92073246:FOSL1_5_b428560	-0.01967627	-0.01967627	-0.01967627	-0.01967627	-0.01967627	-0.01967627	-0.01967627	1.336534	0.4108479	-0.01967627	-0.01967627	-0.01967627
77_negative_regulator_chr12_92073046_92073246:FOSL1_5_b429481	-0.01967627	-0.01967627	0.8171798	0.8631463	-0.01967627	-0.01967627	2.101427	1.098078	2.142931	1.204752	-0.01967627	-0.01967627
77_negative_regulator_chr12_92073046_92073246:FOSL1_5_b42971	-0.01967627	1.894704	-0.01967627	-0.01967627	-0.01967627	-0.01967627	-0.01967627	1.541111	-0.01967627	1.456535	-0.01967627	-0.01967627
77_negative_regulator_chr12_92073046_92073246:FOSL1_5_b43026	1.349813	0.4612564	0.4585984	-0.01967627	0.4821289	-0.01967627	-0.01967627	1.336534	1.237873	-0.01967627	0.850592	-0.01967627
77_negative_regulator_chr12_92073046_92073246:FOSL1_5_b431985	1.349813	-0.01967627	1.104142	-0.01967627	-0.01967627	-0.01967627	2.101427	0.8122488	1.011133	-0.01967627	-0.01967627	-0.01967627
77_negative_regulator_chr12_92073046_92073246:FOSL1_5_b432252	1.55551	-0.01967627	0.8171798	-0.01967627	-0.01967627	2.609324	0.85812	1.336534	2.445097	-0.01967627	-0.01967627	-0.01967627
77_negative_regulator_chr12_92073046_92073246:FOSL1_5_b43231	-0.01967627	-0.01967627	-0.01967627	-0.01967627	-0.01967627	-0.01967627	-0.01967627	-0.01967627	-0.01967627	-0.01967627	-0.01967627	-0.01967627
77_negative_regulator_chr12_92073046_92073246:FOSL1_5_b432874	-0.01967627	-0.01967627	-0.01967627	-0.01967627	-0.01967627	-0.01967627	-0.01967627	-0.01967627	2.445097	-0.01967627	-0.01967627	-0.01967627
77_negative_regulator_chr12_92073046_92073246:FOSL1_5_b432902	-0.01967627	-0.01967627	-0.01967627	-0.01967627	-0.01967627	-0.01967627	0.85812	0.4554392	-0.01967627	-0.01967627	-0.01967627	-0.01967627
77_negative_regulator_chr12_92073046_92073246:FOSL1_5_b433316	-0.01967627	-0.01967627	-0.01967627	-0.01967627	-0.01967627	-0.01967627	-0.01967627	-0.01967627	-0.01967627	-0.01967627	-0.01967627	-0.01967627
77_negative_regulator_chr12_92073046_92073246:FOSL1_5_b433317	-0.01967627	-0.01967627	-0.01967627	-0.01967627	-0.01967627	-0.01967627	-0.01967627	-0.01967627	-0.01967627	-0.01967627	-0.01967627	-0.01967627
77_negative_regulator_chr12_92073046_92073246:FOSL1_5_b433788	-0.01967627	-0.01967627	-0.01967627	-0.01967627	1.148935	-0.01967627	0.85812	0.8122488	1.011133	-0.01967627	-0.01967627	-0.01967627
77_negative_regulator_chr12_92073046_92073246:FOSL1_5_b433993	-0.01967627	-0.01967627	-0.01967627	0.8631463	-0.01967627	-0.01967627	1.154314	1.879579	1.011133	-0.01967627	-0.01967627	1.206729
77_negative_regulator_chr12_92073046_92073246:FOSL1_5_b434375	-0.01967627	-0.01967627	-0.01967627	-0.01967627	-0.01967627	1.115703	-0.01967627	-0.01967627	1.433771	-0.01967627	-0.01967627	1.458748
77_negative_regulator_chr12_92073046_92073246:FOSL1_5_b43546	-0.01967627	-0.01967627	-0.01967627	-0.01967627	-0.01967627	-0.01967627	-0.01967627	-0.01967627	-0.01967627	-0.01967627	-0.01967627	-0.01967627
77_negative_regulator_chr12_92073046_92073246:FOSL1_5_b43620	-0.01967627	-0.01967627	-0.01967627	-0.01967627	1.393884	-0.01967627	-0.01967627	0.4554392	-0.01967627	-0.01967627	-0.01967627	-0.01967627
77_negative_regulator_chr12_92073046_92073246:FOSL1_5_b436376	-0.01967627	1.349138	-0.01967627	-0.01967627	-0.01967627	-0.01967627	0.4849778	1.541111	1.60622	0.8995381	-0.01967627	1.458748
77_negative_regulator_chr12_92073046_92073246:FOSL1_5_b436865	-0.01967627	-0.01967627	-0.01967627	-0.01967627	-0.01967627	-0.01967627	-0.01967627	-0.01967627	-0.01967627	-0.01967627	0.4801073	-0.01967627
77_negative_regulator_chr12_92073046_92073246:FOSL1_5_b436926	-0.01967627	-0.01967627	-0.01967627	-0.01967627	-0.01967627	-0.01967627	-0.01967627	-0.01967627	-0.01967627	-0.01967627	-0.01967627	1.859898
77_negative_regulator_chr12_92073046_92073246:FOSL1_5_b438117	-0.01967627	-0.01967627	-0.01967627	-0.01967627	-0.01967627	-0.01967627	-0.01967627	-0.01967627	1.011133	-0.01967627	-0.01967627	-0.01967627
77_negative_regulator_chr12_92073046_92073246:FOSL1_5_b438511	-0.01967627	-0.01967627	-0.01967627	-0.01967627	-0.01967627	-0.01967627	-0.01967627	0.4554392	-0.01967627	-0.01967627	-0.01967627	0.5130006
77_negative_regulator_chr12_92073046_92073246:FOSL1_5_b439125	1.109833	2.169614	-0.01967627	-0.01967627	-0.01967627	-0.01967627	-0.01967627	1.879579	0.7419889	-0.01967627	1.145113	1.458748
77_negative_regulator_chr12_92073046_92073246:FOSL1_5_b439898	-0.01967627	1.109235	0.8171798	1.617214	-0.01967627	-0.01967627	0.4849778	1.720248	1.011133	-0.01967627	-0.01967627	-0.01967627
77_negative_regulator_chr12_92073046_92073246:FOSL1_5_b440742	-0.01967627	-0.01967627	1.104142	-0.01967627	-0.01967627	-0.01967627	2.355455	2.984022	3.093009	2.744172	-0.01967627	1.458748
77_negative_regulator_chr12_92073046_92073246:FOSL1_5_b441134	-0.01967627	1.109235	0.8171798	-0.01967627	-0.01967627	-0.01967627	1.609758	1.098078	2.142931	-0.01967627	-0.01967627	-0.01967627
77_negative_regulator_chr12_92073046_92073246:FOSL1_5_b441306	-0.01967627	-0.01967627	-0.01967627	-0.01967627	-0.01967627	-0.01967627	-0.01967627	1.879579	-0.01967627	-0.01967627	-0.01967627	-0.01967627
77_negative_regulator_chr12_92073046_92073246:FOSL1_5_b441499	-0.01967627	-0.01967627	-0.01967627	-0.01967627	-0.01967627	-0.01967627	-0.01967627	-0.01967627	1.011133	-0.01967627	-0.01967627	-0.01967627
77_negative_regulator_chr12_92073046_92073246:FOSL1_5_b441633	2.039535	-0.01967627	-0.01967627	-0.01967627	0.4821289	-0.01967627	1.154314	1.336534	2.142931	0.5119349	-0.01967627	-0.01967627
77_negative_regulator_chr12_92073046_92073246:FOSL1_5_b441638	-0.01967627	-0.01967627	-0.01967627	-0.01967627	-0.01967627	-0.01967627	-0.01967627	-0.01967627	-0.01967627	-0.01967627	-0.01967627	-0.01967627
77_negative_regulator_chr12_92073046_92073246:FOSL1_5_b441663	-0.01967627	-0.01967627	-0.01967627	-0.01967627	-0.01967627	-0.01967627	-0.01967627	-0.01967627	-0.01967627	-0.01967627	-0.01967627	-0.01967627
77_negative_regulator_chr12_92073046_92073246:FOSL1_5_b442376	-0.01967627	-0.01967627	1.104142	-0.01967627	-0.01967627	-0.01967627	0.85812	0.8122488	0.7419889	-0.01967627	-0.01967627	-0.01967627
77_negative_regulator_chr12_92073046_92073246:FOSL1_5_b443110	-0.01967627	-0.01967627	-0.01967627	-0.01967627	0.8537184	-0.01967627	0.85812	1.879579	1.433771	-0.01967627	2.088685	2.173429
77_negative_regulator_chr12_92073046_92073246:FOSL1_5_b444787	-0.01967627	-0.01967627	-0.01967627	-0.01967627	-0.01967627	-0.01967627	2.355455	1.098078	0.7419889	-0.01967627	-0.01967627	-0.01967627
77_negative_regulator_chr12_92073046_92073246:FOSL1_5_b446842	-0.01967627	-0.01967627	-0.01967627	-0.01967627	-0.01967627	-0.01967627	-0.01967627	-0.01967627	0.7419889	-0.01967627	-0.01967627	-0.01967627
77_negative_regulator_chr12_92073046_92073246:FOSL1_5_b446843	-0.01967627	-0.01967627	-0.01967627	-0.01967627	-0.01967627	-0.01967627	-0.01967627	-0.01967627	-0.01967627	-0.01967627	-0.01967627	-0.01967627
77_negative_regulator_chr12_92073046_92073246:FOSL1_5_b447729	-0.01967627	-0.01967627	-0.01967627	-0.01967627	-0.01967627	-0.01967627	2.355455	0.8122488	1.237873	-0.01967627	-0.01967627	-0.01967627
77_negative_regulator_chr12_92073046_92073246:FOSL1_5_b448502	-0.01967627	2.59936	-0.01967627	-0.01967627	-0.01967627	-0.01967627	-0.01967627	2.836408	2.026294	-0.01967627	-0.01967627	-0.01967627
77_negative_regulator_chr12_92073046_92073246:FOSL1_5_b44915	1.735505	-0.01967627	-0.01967627	-0.01967627	-0.01967627	-0.01967627	-0.01967627	0.8122488	0.7419889	-0.01967627	1.598566	-0.01967627
77_negative_regulator_chr12_92073046_92073246:FOSL1_5_b449682	-0.01967627	-0.01967627	-0.01967627	-0.01967627	-0.01967627	-0.01967627	-0.01967627	0.8122488	-0.01967627	1.204752	-0.01967627	-0.01967627
77_negative_regulator_chr12_92073046_92073246:FOSL1_5_b450893	-0.01967627	-0.01967627	-0.01967627	-0.01967627	-0.01967627	-0.01967627	1.399934	-0.01967627	-0.01967627	1.204752	-0.01967627	-0.01967627
77_negative_regulator_chr12_92073046_92073246:FOSL1_5_b451054	-0.01967627	-0.01967627	-0.01967627	-0.01967627	-0.01967627	-0.01967627	0.4849778	2.153536	2.026294	-0.01967627	-0.01967627	1.206729
77_negative_regulator_chr12_92073046_92073246:FOSL1_5_b45250	-0.01967627	-0.01967627	-0.01967627	-0.01967627	-0.01967627	-0.01967627	-0.01967627	-0.01967627	-0.01967627	-0.01967627	-0.01967627	-0.01967627
77_negative_regulator_chr12_92073046_92073246:FOSL1_5_b45359	-0.01967627	1.554778	-0.01967627	-0.01967627	0.8537184	-0.01967627	-0.01967627	-0.01967627	-0.01967627	-0.01967627	-0.01967627	-0.01967627
77_negative_regulator_chr12_92073046_92073246:FOSL1_5_b454001	-0.01967627	-0.01967627	-0.01967627	-0.01967627	-0.01967627	-0.01967627	1.399934	-0.01967627	1.237873	-0.01967627	-0.01967627	-0.01967627
77_negative_regulator_chr12_92073046_92073246:FOSL1_5_b454002	-0.01967627	-0.01967627	-0.01967627	-0.01967627	-0.01967627	-0.01967627	-0.01967627	-0.01967627	-0.01967627	-0.01967627	-0.01967627	-0.01967627
77_negative_regulator_chr12_92073046_92073246:FOSL1_5_b454488	-0.01967627	-0.01967627	-0.01967627	-0.01967627	-0.01967627	-0.01967627	0.4849778	0.4554392	-0.01967627	-0.01967627	-0.01967627	-0.01967627
77_negative_regulator_chr12_92073046_92073246:FOSL1_5_b454593	-0.01967627	-0.01967627	-0.01967627	0.4882348	-0.01967627	-0.01967627	-0.01967627	-0.01967627	-0.01967627	-0.01967627	-0.01967627	-0.01967627
77_negative_regulator_chr12_92073046_92073246:FOSL1_5_b454767	-0.01967627	-0.01967627	-0.01967627	0.8631463	-0.01967627	-0.01967627	2.355455	1.336534	1.433771	1.204752	-0.01967627	0.901167
77_negative_regulator_chr12_92073046_92073246:FOSL1_5_b456643	-0.01967627	-0.01967627	-0.01967627	-0.01967627	-0.01967627	-0.01967627	1.955397	0.4554392	-0.01967627	1.204752	0.850592	-0.01967627
77_negative_regulator_chr12_92073046_92073246:FOSL1_5_b456824	-0.01967627	-0.01967627	-0.01967627	-0.01967627	-0.01967627	-0.01967627	-0.01967627	-0.01967627	-0.01967627	-0.01967627	-0.01967627	-0.01967627
77_negative_regulator_chr12_92073046_92073246:FOSL1_5_b459470	-0.01967627	-0.01967627	1.548542	-0.01967627	-0.01967627	-0.01967627	0.85812	1.098078	-0.01967627	-0.01967627	-0.01967627	-0.01967627
77_negative_regulator_chr12_92073046_92073246:FOSL1_5_b459523	-0.01967627	-0.01967627	-0.01967627	-0.01967627	2.347651	-0.01967627	-0.01967627	-0.01967627	0.7419889	-0.01967627	2.654336	-0.01967627
77_negative_regulator_chr12_92073046_92073246:FOSL1_5_b45985	1.735505	-0.01967627	-0.01967627	2.854107	2.459509	-0.01967627	-0.01967627	2.273192	1.237873	-0.01967627	2.830327	0.5130006
77_negative_regulator_chr12_92073046_92073246:FOSL1_5_b460792	-0.01967627	-0.01967627	2.392792	-0.01967627	-0.01967627	-0.01967627	0.85812	-0.01967627	0.7419889	-0.01967627	-0.01967627	0.901167
77_negative_regulator_chr12_92073046_92073246:FOSL1_5_b461313	-0.01967627	0.8213237	-0.01967627	-0.01967627	0.4821289	-0.01967627	1.154314	-0.01967627	1.011133	1.456535	-0.01967627	-0.01967627
77_negative_regulator_chr12_92073046_92073246:FOSL1_5_b461315	-0.01967627	-0.01967627	-0.01967627	-0.01967627	-0.01967627	-0.01967627	-0.01967627	-0.01967627	0.4108479	-0.01967627	-0.01967627	-0.01967627
77_negative_regulator_chr12_92073046_92073246:FOSL1_5_b461835	-0.01967627	-0.01967627	-0.01967627	-0.01967627	-0.01967627	-0.01967627	1.792904	0.4554392	-0.01967627	-0.01967627	-0.01967627	-0.01967627
77_negative_regulator_chr12_92073046_92073246:FOSL1_5_b461859	-0.01967627	1.894704	-0.01967627	-0.01967627	2.093982	-0.01967627	3.001681	4.282015	2.907602	-0.01967627	2.745014	1.458748
77_negative_regulator_chr12_92073046_92073246:FOSL1_5_b462186	-0.01967627	-0.01967627	-0.01967627	-0.01967627	-0.01967627	-0.01967627	-0.01967627	0.4554392	-0.01967627	-0.01967627	-0.01967627	-0.01967627
77_negative_regulator_chr12_92073046_92073246:FOSL1_5_b462187	1.109833	-0.01967627	-0.01967627	-0.01967627	-0.01967627	0.4646382	2.101427	2.836408	2.026294	-0.01967627	1.389582	-0.01967627
77_negative_regulator_chr12_92073046_92073246:FOSL1_5_b462893	2.039535	1.73473	1.728124	-0.01967627	1.148935	-0.01967627	2.57138	2.023051	1.60622	-0.01967627	-0.01967627	-0.01967627
77_negative_regulator_chr12_92073046_92073246:FOSL1_5_b463310	-0.01967627	-0.01967627	-0.01967627	-0.01967627	2.459509	-0.01967627	-0.01967627	0.8122488	-0.01967627	-0.01967627	-0.01967627	1.206729
77_negative_regulator_chr12_92073046_92073246:FOSL1_5_b464748	-0.01967627	-0.01967627	-0.01967627	-0.01967627	-0.01967627	1.562689	2.467454	1.879579	2.250839	0.8995381	-0.01967627	-0.01967627
77_negative_regulator_chr12_92073046_92073246:FOSL1_5_b464893	-0.01967627	2.289633	-0.01967627	-0.01967627	-0.01967627	-0.01967627	1.399934	1.541111	-0.01967627	-0.01967627	0.850592	-0.01967627
77_negative_regulator_chr12_92073046_92073246:FOSL1_5_b465666	-0.01967627	-0.01967627	-0.01967627	-0.01967627	-0.01967627	-0.01967627	1.154314	-0.01967627	0.7419889	1.204752	1.598566	-0.01967627
77_negative_regulator_chr12_92073046_92073246:FOSL1_5_b466576	1.349813	-0.01967627	-0.01967627	0.8631463	1.393884	-0.01967627	1.609758	1.879579	1.237873	-0.01967627	-0.01967627	0.5130006
77_negative_regulator_chr12_92073046_92073246:FOSL1_5_b466928	-0.01967627	0.8213237	-0.01967627	-0.01967627	-0.01967627	-0.01967627	1.154314	2.023051	2.533223	-0.01967627	-0.01967627	-0.01967627
77_negative_regulator_chr12_92073046_92073246:FOSL1_5_b467943	-0.01967627	-0.01967627	-0.01967627	-0.01967627	-0.01967627	-0.01967627	0.4849778	-0.01967627	-0.01967627	-0.01967627	-0.01967627	-0.01967627
77_negative_regulator_chr12_92073046_92073246:FOSL1_5_b468233	-0.01967627	-0.01967627	-0.01967627	-0.01967627	-0.01967627	-0.01967627	0.4849778	-0.01967627	-0.01967627	-0.01967627	-0.01967627	-0.01967627
77_negative_regulator_chr12_92073046_92073246:FOSL1_5_b468238	0.4615688	-0.01967627	0.8171798	-0.01967627	-0.01967627	-0.01967627	2.57138	1.541111	2.351235	0.5119349	2.088685	1.673221
77_negative_regulator_chr12_92073046_92073246:FOSL1_5_b468794	-0.01967627	-0.01967627	-0.01967627	-0.01967627	-0.01967627	-0.01967627	-0.01967627	-0.01967627	-0.01967627	-0.01967627	-0.01967627	-0.01967627
77_negative_regulator_chr12_92073046_92073246:FOSL1_5_b469249	-0.01967627	1.73473	-0.01967627	-0.01967627	-0.01967627	-0.01967627	-0.01967627	2.38368	1.011133	-0.01967627	0.850592	-0.01967627
77_negative_regulator_chr12_92073046_92073246:FOSL1_5_b470009	-0.01967627	1.109235	1.104142	-0.01967627	-0.01967627	-0.01967627	1.609758	2.582111	1.237873	-0.01967627	-0.01967627	-0.01967627
77_negative_regulator_chr12_92073046_92073246:FOSL1_5_b470548	0.4615688	3.198882	-0.01967627	-0.01967627	-0.01967627	-0.01967627	1.792904	2.67195	1.60622	1.456535	1.145113	-0.01967627
77_negative_regulator_chr12_92073046_92073246:FOSL1_5_b470549	-0.01967627	-0.01967627	-0.01967627	-0.01967627	-0.01967627	-0.01967627	-0.01967627	-0.01967627	0.4108479	-0.01967627	-0.01967627	-0.01967627
77_negative_regulator_chr12_92073046_92073246:FOSL1_5_b470752	-0.01967627	-0.01967627	-0.01967627	-0.01967627	-0.01967627	-0.01967627	0.4849778	-0.01967627	-0.01967627	-0.01967627	-0.01967627	-0.01967627
77_negative_regulator_chr12_92073046_92073246:FOSL1_5_b470882	-0.01967627	-0.01967627	-0.01967627	-0.01967627	-0.01967627	-0.01967627	-0.01967627	0.4554392	-0.01967627	-0.01967627	-0.01967627	-0.01967627
77_negative_regulator_chr12_92073046_92073246:FOSL1_5_b472444	-0.01967627	-0.01967627	-0.01967627	-0.01967627	-0.01967627	-0.01967627	1.609758	-0.01967627	1.60622	-0.01967627	-0.01967627	-0.01967627
77_negative_regulator_chr12_92073046_92073246:FOSL1_5_b472542	-0.01967627	-0.01967627	-0.01967627	-0.01967627	-0.01967627	1.562689	-0.01967627	-0.01967627	1.237873	-0.01967627	-0.01967627	-0.01967627
77_negative_regulator_chr12_92073046_92073246:FOSL1_5_b473218	-0.01967627	-0.01967627	-0.01967627	-0.01967627	-0.01967627	-0.01967627	2.668321	2.153536	1.899391	1.857383	-0.01967627	1.458748
77_negative_regulator_chr12_92073046_92073246:FOSL1_5_b473344	2.855153	3.198882	-0.01967627	-0.01967627	1.393884	-0.01967627	2.844608	3.353374	3.204573	-0.01967627	-0.01967627	1.206729
77_negative_regulator_chr12_92073046_92073246:FOSL1_5_b473864	-0.01967627	-0.01967627	-0.01967627	-0.01967627	-0.01967627	-0.01967627	-0.01967627	-0.01967627	1.237873	-0.01967627	1.943061	-0.01967627
77_negative_regulator_chr12_92073046_92073246:FOSL1_5_b474341	-0.01967627	-0.01967627	-0.01967627	-0.01967627	-0.01967627	-0.01967627	-0.01967627	-0.01967627	1.237873	-0.01967627	-0.01967627	-0.01967627
77_negative_regulator_chr12_92073046_92073246:FOSL1_5_b474576	-0.01967627	1.73473	-0.01967627	-0.01967627	-0.01967627	-0.01967627	0.85812	1.720248	0.7419889	0.5119349	-0.01967627	-0.01967627
77_negative_regulator_chr12_92073046_92073246:FOSL1_5_b475129	-0.01967627	-0.01967627	-0.01967627	-0.01967627	-0.01967627	-0.01967627	-0.01967627	-0.01967627	-0.01967627	-0.01967627	-0.01967627	-0.01967627
77_negative_regulator_chr12_92073046_92073246:FOSL1_5_b475456	-0.01967627	-0.01967627	0.8171798	1.160452	-0.01967627	-0.01967627	2.57138	2.756521	3.093009	2.428016	-0.01967627	-0.01967627
77_negative_regulator_chr12_92073046_92073246:FOSL1_5_b475884	-0.01967627	-0.01967627	-0.01967627	-0.01967627	1.148935	-0.01967627	1.399934	0.8122488	2.142931	1.670836	1.389582	0.5130006
77_negative_regulator_chr12_92073046_92073246:FOSL1_5_b475885	-0.01967627	-0.01967627	-0.01967627	-0.01967627	0.4821289	-0.01967627	-0.01967627	-0.01967627	0.4108479	-0.01967627	-0.01967627	-0.01967627
77_negative_regulator_chr12_92073046_92073246:FOSL1_5_b476099	-0.01967627	-0.01967627	1.728124	-0.01967627	2.459509	-0.01967627	2.57138	2.273192	1.899391	-0.01967627	2.088685	-0.01967627
77_negative_regulator_chr12_92073046_92073246:FOSL1_5_b476240	-0.01967627	-0.01967627	-0.01967627	-0.01967627	-0.01967627	-0.01967627	-0.01967627	-0.01967627	-0.01967627	-0.01967627	-0.01967627	-0.01967627
77_negative_regulator_chr12_92073046_92073246:FOSL1_5_b476751	2.290512	-0.01967627	2.282136	-0.01967627	-0.01967627	-0.01967627	2.101427	2.582111	2.445097	1.204752	-0.01967627	-0.01967627
77_negative_regulator_chr12_92073046_92073246:FOSL1_5_b477409	-0.01967627	-0.01967627	-0.01967627	-0.01967627	-0.01967627	-0.01967627	-0.01967627	0.4554392	-0.01967627	-0.01967627	-0.01967627	-0.01967627
77_negative_regulator_chr12_92073046_92073246:FOSL1_5_b478234	2.290512	-0.01967627	-0.01967627	-0.01967627	1.603217	-0.01967627	-0.01967627	0.8122488	1.237873	-0.01967627	2.453855	-0.01967627
77_negative_regulator_chr12_92073046_92073246:FOSL1_5_b478236	-0.01967627	-0.01967627	-0.01967627	-0.01967627	-0.01967627	-0.01967627	-0.01967627	-0.01967627	-0.01967627	-0.01967627	-0.01967627	-0.01967627
77_negative_regulator_chr12_92073046_92073246:FOSL1_5_b478802	-0.01967627	-0.01967627	-0.01967627	-0.01967627	-0.01967627	-0.01967627	-0.01967627	-0.01967627	-0.01967627	-0.01967627	-0.01967627	-0.01967627
77_negative_regulator_chr12_92073046_92073246:FOSL1_5_b479941	-0.01967627	-0.01967627	-0.01967627	-0.01967627	-0.01967627	-0.01967627	0.4849778	-0.01967627	-0.01967627	-0.01967627	-0.01967627	-0.01967627
77_negative_regulator_chr12_92073046_92073246:FOSL1_5_b480316	0.4615688	-0.01967627	-0.01967627	-0.01967627	-0.01967627	-0.01967627	-0.01967627	-0.01967627	-0.01967627	-0.01967627	-0.01967627	-0.01967627
77_negative_regulator_chr12_92073046_92073246:FOSL1_5_b480816	-0.01967627	1.73473	0.8171798	-0.01967627	-0.01967627	-0.01967627	2.668321	-0.01967627	2.533223	-0.01967627	2.342096	-0.01967627
77_negative_regulator_chr12_92073046_92073246:FOSL1_5_b480946	1.349813	-0.01967627	-0.01967627	1.406835	-0.01967627	-0.01967627	2.844608	-0.01967627	-0.01967627	1.857383	-0.01967627	-0.01967627
77_negative_regulator_chr12_92073046_92073246:FOSL1_5_b480947	1.349813	-0.01967627	-0.01967627	1.160452	-0.01967627	-0.01967627	1.399934	-0.01967627	-0.01967627	0.8995381	-0.01967627	-0.01967627
77_negative_regulator_chr12_92073046_92073246:FOSL1_5_b480948	-0.01967627	-0.01967627	-0.01967627	-0.01967627	-0.01967627	-0.01967627	-0.01967627	-0.01967627	-0.01967627	0.5119349	-0.01967627	-0.01967627
77_negative_regulator_chr12_92073046_92073246:FOSL1_5_b481321	-0.01967627	-0.01967627	-0.01967627	-0.01967627	-0.01967627	-0.01967627	-0.01967627	-0.01967627	0.4108479	-0.01967627	-0.01967627	-0.01967627
77_negative_regulator_chr12_92073046_92073246:FOSL1_5_b481622	-0.01967627	-0.01967627	-0.01967627	-0.01967627	-0.01967627	-0.01967627	1.154314	0.8122488	-0.01967627	-0.01967627	0.850592	2.025164
77_negative_regulator_chr12_92073046_92073246:FOSL1_5_b481623	-0.01967627	-0.01967627	-0.01967627	-0.01967627	-0.01967627	-0.01967627	-0.01967627	-0.01967627	-0.01967627	-0.01967627	-0.01967627	-0.01967627
77_negative_regulator_chr12_92073046_92073246:FOSL1_5_b481722	-0.01967627	-0.01967627	-0.01967627	-0.01967627	1.603217	-0.01967627	-0.01967627	3.507744	2.142931	-0.01967627	-0.01967627	-0.01967627
77_negative_regulator_chr12_92073046_92073246:FOSL1_5_b482566	-0.01967627	2.930041	-0.01967627	-0.01967627	-0.01967627	-0.01967627	1.399934	3.555736	2.616275	-0.01967627	1.598566	1.206729
77_negative_regulator_chr12_92073046_92073246:FOSL1_5_b48362	-0.01967627	0.4612564	1.104142	-0.01967627	-0.01967627	-0.01967627	-0.01967627	1.098078	-0.01967627	-0.01967627	-0.01967627	-0.01967627
77_negative_regulator_chr12_92073046_92073246:FOSL1_5_b48493	-0.01967627	-0.01967627	-0.01967627	-0.01967627	-0.01967627	-0.01967627	0.4849778	2.273192	2.026294	-0.01967627	-0.01967627	1.859898
77_negative_regulator_chr12_92073046_92073246:FOSL1_5_b485023	0.4615688	-0.01967627	-0.01967627	-0.01967627	-0.01967627	-0.01967627	-0.01967627	-0.01967627	-0.01967627	-0.01967627	-0.01967627	-0.01967627
77_negative_regulator_chr12_92073046_92073246:FOSL1_5_b485056	-0.01967627	-0.01967627	-0.01967627	-0.01967627	-0.01967627	-0.01967627	-0.01967627	1.720248	2.840098	1.204752	0.4801073	-0.01967627
77_negative_regulator_chr12_92073046_92073246:FOSL1_5_b485205	-0.01967627	-0.01967627	-0.01967627	-0.01967627	1.148935	-0.01967627	1.154314	2.756521	2.694805	-0.01967627	1.145113	-0.01967627
77_negative_regulator_chr12_92073046_92073246:FOSL1_5_b485795	-0.01967627	-0.01967627	-0.01967627	-0.01967627	-0.01967627	-0.01967627	-0.01967627	-0.01967627	-0.01967627	1.456535	0.850592	1.458748
77_negative_regulator_chr12_92073046_92073246:FOSL1_5_b486507	-0.01967627	2.038697	-0.01967627	-0.01967627	-0.01967627	-0.01967627	1.154314	2.582111	1.237873	-0.01967627	-0.01967627	-0.01967627
77_negative_regulator_chr12_92073046_92073246:FOSL1_5_b486747	-0.01967627	-0.01967627	-0.01967627	-0.01967627	-0.01967627	-0.01967627	-0.01967627	0.8122488	-0.01967627	-0.01967627	-0.01967627	-0.01967627
77_negative_regulator_chr12_92073046_92073246:FOSL1_5_b486947	-0.01967627	-0.01967627	-0.01967627	-0.01967627	-0.01967627	-0.01967627	-0.01967627	0.4554392	1.76024	-0.01967627	-0.01967627	-0.01967627
77_negative_regulator_chr12_92073046_92073246:FOSL1_5_b488147	-0.01967627	1.894704	0.4585984	-0.01967627	0.4821289	-0.01967627	1.399934	2.38368	1.899391	-0.01967627	-0.01967627	-0.01967627
77_negative_regulator_chr12_92073046_92073246:FOSL1_5_b49000	-0.01967627	-0.01967627	-0.01967627	-0.01967627	-0.01967627	-0.01967627	-0.01967627	-0.01967627	-0.01967627	-0.01967627	-0.01967627	0.5130006
77_negative_regulator_chr12_92073046_92073246:FOSL1_5_b49032	0.8218105	-0.01967627	-0.01967627	-0.01967627	-0.01967627	-0.01967627	0.85812	-0.01967627	1.899391	-0.01967627	-0.01967627	-0.01967627
77_negative_regulator_chr12_92073046_92073246:FOSL1_5_b49033	0.4615688	-0.01967627	-0.01967627	-0.01967627	-0.01967627	-0.01967627	-0.01967627	-0.01967627	-0.01967627	-0.01967627	-0.01967627	-0.01967627
77_negative_regulator_chr12_92073046_92073246:FOSL1_5_b49177	0.4615688	0.8213237	-0.01967627	-0.01967627	-0.01967627	2.609324	1.609758	0.8122488	0.7419889	0.8995381	-0.01967627	1.859898
77_negative_regulator_chr12_92073046_92073246:FOSL1_5_b491932	-0.01967627	-0.01967627	-0.01967627	2.109909	-0.01967627	-0.01967627	1.154314	-0.01967627	1.237873	1.857383	-0.01967627	-0.01967627
77_negative_regulator_chr12_92073046_92073246:FOSL1_5_b492428	-0.01967627	1.894704	-0.01967627	-0.01967627	-0.01967627	-0.01967627	1.399934	-0.01967627	1.011133	-0.01967627	-0.01967627	-0.01967627
77_negative_regulator_chr12_92073046_92073246:FOSL1_5_b49283	-0.01967627	-0.01967627	-0.01967627	-0.01967627	1.148935	-0.01967627	2.355455	1.541111	-0.01967627	-0.01967627	-0.01967627	-0.01967627
77_negative_regulator_chr12_92073046_92073246:FOSL1_5_b493393	-0.01967627	-0.01967627	-0.01967627	-0.01967627	-0.01967627	-0.01967627	-0.01967627	-0.01967627	0.4108479	-0.01967627	-0.01967627	-0.01967627
77_negative_regulator_chr12_92073046_92073246:FOSL1_5_b493394	-0.01967627	-0.01967627	-0.01967627	-0.01967627	-0.01967627	-0.01967627	1.609758	-0.01967627	0.7419889	-0.01967627	-0.01967627	-0.01967627
77_negative_regulator_chr12_92073046_92073246:FOSL1_5_b493607	-0.01967627	2.169614	-0.01967627	-0.01967627	-0.01967627	-0.01967627	1.154314	0.8122488	1.237873	-0.01967627	-0.01967627	-0.01967627
77_negative_regulator_chr12_92073046_92073246:FOSL1_5_b493610	-0.01967627	0.4612564	-0.01967627	-0.01967627	-0.01967627	-0.01967627	-0.01967627	-0.01967627	-0.01967627	-0.01967627	-0.01967627	-0.01967627
77_negative_regulator_chr12_92073046_92073246:FOSL1_5_b494153	-0.01967627	-0.01967627	-0.01967627	-0.01967627	-0.01967627	-0.01967627	-0.01967627	0.4554392	-0.01967627	-0.01967627	-0.01967627	-0.01967627
77_negative_regulator_chr12_92073046_92073246:FOSL1_5_b494383	-0.01967627	-0.01967627	-0.01967627	-0.01967627	-0.01967627	-0.01967627	-0.01967627	-0.01967627	1.60622	-0.01967627	-0.01967627	-0.01967627
77_negative_regulator_chr12_92073046_92073246:FOSL1_5_b494755	-0.01967627	-0.01967627	1.887806	-0.01967627	-0.01967627	-0.01967627	1.609758	2.153536	2.840098	-0.01967627	-0.01967627	3.083382
77_negative_regulator_chr12_92073046_92073246:FOSL1_5_b494992	-0.01967627	3.070714	-0.01967627	-0.01967627	-0.01967627	1.562689	-0.01967627	1.336534	1.60622	-0.01967627	1.781072	-0.01967627
77_negative_regulator_chr12_92073046_92073246:FOSL1_5_b494995	-0.01967627	-0.01967627	-0.01967627	-0.01967627	-0.01967627	-0.01967627	-0.01967627	-0.01967627	-0.01967627	-0.01967627	-0.01967627	-0.01967627
77_negative_regulator_chr12_92073046_92073246:FOSL1_5_b494998	-0.01967627	-0.01967627	-0.01967627	-0.01967627	-0.01967627	0.4646382	-0.01967627	-0.01967627	-0.01967627	-0.01967627	-0.01967627	-0.01967627
77_negative_regulator_chr12_92073046_92073246:FOSL1_5_b496632	-0.01967627	1.894704	-0.01967627	-0.01967627	-0.01967627	-0.01967627	-0.01967627	1.336534	-0.01967627	-0.01967627	-0.01967627	-0.01967627
77_negative_regulator_chr12_92073046_92073246:FOSL1_5_b497506	-0.01967627	-0.01967627	-0.01967627	-0.01967627	-0.01967627	-0.01967627	1.792904	-0.01967627	-0.01967627	-0.01967627	-0.01967627	-0.01967627
77_negative_regulator_chr12_92073046_92073246:FOSL1_5_b498243	-0.01967627	-0.01967627	-0.01967627	-0.01967627	-0.01967627	-0.01967627	-0.01967627	-0.01967627	-0.01967627	-0.01967627	-0.01967627	-0.01967627
77_negative_regulator_chr12_92073046_92073246:FOSL1_5_b499630	-0.01967627	0.4612564	-0.01967627	-0.01967627	-0.01967627	1.356438	0.85812	1.541111	2.351235	1.204752	-0.01967627	-0.01967627
77_negative_regulator_chr12_92073046_92073246:FOSL1_5_b499631	-0.01967627	-0.01967627	-0.01967627	-0.01967627	-0.01967627	-0.01967627	-0.01967627	-0.01967627	0.4108479	-0.01967627	-0.01967627	0.5130006
77_negative_regulator_chr12_92073046_92073246:FOSL1_5_b499985	-0.01967627	-0.01967627	-0.01967627	-0.01967627	-0.01967627	-0.01967627	1.399934	-0.01967627	1.011133	-0.01967627	-0.01967627	-0.01967627
77_negative_regulator_chr12_92073046_92073246:FOSL1_5_b502187	-0.01967627	-0.01967627	-0.01967627	-0.01967627	-0.01967627	-0.01967627	-0.01967627	-0.01967627	-0.01967627	-0.01967627	0.4801073	-0.01967627
77_negative_regulator_chr12_92073046_92073246:FOSL1_5_b502319	-0.01967627	-0.01967627	-0.01967627	-0.01967627	-0.01967627	-0.01967627	1.399934	-0.01967627	1.76024	-0.01967627	1.598566	-0.01967627
77_negative_regulator_chr12_92073046_92073246:FOSL1_5_b502523	-0.01967627	1.349138	-0.01967627	-0.01967627	-0.01967627	-0.01967627	1.609758	0.4554392	2.142931	0.8995381	-0.01967627	1.859898
77_negative_regulator_chr12_92073046_92073246:FOSL1_5_b505060	1.895514	1.554778	-0.01967627	2.242729	-0.01967627	0.8265899	2.355455	1.541111	1.60622	-0.01967627	-0.01967627	-0.01967627
77_negative_regulator_chr12_92073046_92073246:FOSL1_5_b505408	-0.01967627	-0.01967627	-0.01967627	-0.01967627	-0.01967627	-0.01967627	-0.01967627	-0.01967627	-0.01967627	-0.01967627	-0.01967627	-0.01967627
77_negative_regulator_chr12_92073046_92073246:FOSL1_5_b505854	0.8218105	-0.01967627	-0.01967627	-0.01967627	-0.01967627	2.047745	-0.01967627	-0.01967627	1.237873	-0.01967627	-0.01967627	1.673221
77_negative_regulator_chr12_92073046_92073246:FOSL1_5_b506641	-0.01967627	-0.01967627	-0.01967627	-0.01967627	-0.01967627	-0.01967627	0.4849778	-0.01967627	-0.01967627	-0.01967627	-0.01967627	-0.01967627
77_negative_regulator_chr12_92073046_92073246:FOSL1_5_b506766	-0.01967627	-0.01967627	-0.01967627	-0.01967627	0.4821289	-0.01967627	0.4849778	0.8122488	1.60622	2.022547	-0.01967627	2.025164
77_negative_regulator_chr12_92073046_92073246:FOSL1_5_b507520	-0.01967627	1.109235	-0.01967627	-0.01967627	-0.01967627	-0.01967627	1.154314	1.541111	2.533223	-0.01967627	-0.01967627	2.430838
77_negative_regulator_chr12_92073046_92073246:FOSL1_5_b507562	-0.01967627	0.4612564	2.282136	-0.01967627	1.603217	-0.01967627	2.234025	2.984022	2.907602	-0.01967627	1.781072	-0.01967627
77_negative_regulator_chr12_92073046_92073246:FOSL1_5_b507845	-0.01967627	-0.01967627	0.8171798	-0.01967627	-0.01967627	-0.01967627	-0.01967627	2.38368	2.616275	-0.01967627	1.145113	-0.01967627
77_negative_regulator_chr12_92073046_92073246:FOSL1_5_b508480	-0.01967627	-0.01967627	1.343387	-0.01967627	-0.01967627	-0.01967627	-0.01967627	-0.01967627	1.433771	-0.01967627	-0.01967627	-0.01967627
77_negative_regulator_chr12_92073046_92073246:FOSL1_5_b508603	-0.01967627	-0.01967627	-0.01967627	-0.01967627	-0.01967627	-0.01967627	1.154314	-0.01967627	-0.01967627	-0.01967627	1.145113	-0.01967627
77_negative_regulator_chr12_92073046_92073246:FOSL1_5_b508738	-0.01967627	-0.01967627	-0.01967627	-0.01967627	-0.01967627	-0.01967627	-0.01967627	-0.01967627	1.237873	-0.01967627	-0.01967627	1.859898
77_negative_regulator_chr12_92073046_92073246:FOSL1_5_b508768	2.504231	-0.01967627	-0.01967627	0.8631463	-0.01967627	1.562689	1.792904	-0.01967627	2.142931	-0.01967627	2.654336	1.458748
77_negative_regulator_chr12_92073046_92073246:FOSL1_5_b509372	0.8218105	-0.01967627	-0.01967627	-0.01967627	-0.01967627	-0.01967627	0.4849778	-0.01967627	-0.01967627	-0.01967627	-0.01967627	-0.01967627
77_negative_regulator_chr12_92073046_92073246:FOSL1_5_b509374	0.4615688	-0.01967627	-0.01967627	-0.01967627	-0.01967627	-0.01967627	-0.01967627	-0.01967627	-0.01967627	-0.01967627	-0.01967627	-0.01967627
77_negative_regulator_chr12_92073046_92073246:FOSL1_5_b510032	-0.01967627	-0.01967627	-0.01967627	-0.01967627	-0.01967627	1.115703	-0.01967627	1.879579	1.60622	-0.01967627	-0.01967627	1.458748
77_negative_regulator_chr12_92073046_92073246:FOSL1_5_b510194	-0.01967627	0.8213237	0.4585984	-0.01967627	-0.01967627	-0.01967627	-0.01967627	1.541111	0.7419889	-0.01967627	-0.01967627	-0.01967627
77_negative_regulator_chr12_92073046_92073246:FOSL1_5_b510423	-0.01967627	-0.01967627	-0.01967627	-0.01967627	-0.01967627	-0.01967627	-0.01967627	-0.01967627	1.011133	-0.01967627	-0.01967627	-0.01967627
77_negative_regulator_chr12_92073046_92073246:FOSL1_5_b510934	-0.01967627	-0.01967627	-0.01967627	-0.01967627	-0.01967627	-0.01967627	-0.01967627	0.4554392	-0.01967627	-0.01967627	-0.01967627	-0.01967627
77_negative_regulator_chr12_92073046_92073246:FOSL1_5_b511412	1.735505	-0.01967627	-0.01967627	-0.01967627	-0.01967627	-0.01967627	-0.01967627	-0.01967627	-0.01967627	-0.01967627	2.220947	-0.01967627
77_negative_regulator_chr12_92073046_92073246:FOSL1_5_b51240	-0.01967627	-0.01967627	-0.01967627	-0.01967627	-0.01967627	-0.01967627	-0.01967627	-0.01967627	-0.01967627	-0.01967627	-0.01967627	0.5130006
77_negative_regulator_chr12_92073046_92073246:FOSL1_5_b51241	-0.01967627	-0.01967627	-0.01967627	-0.01967627	0.8537184	-0.01967627	0.4849778	-0.01967627	-0.01967627	2.022547	-0.01967627	2.025164
77_negative_regulator_chr12_92073046_92073246:FOSL1_5_b512752	0.4615688	-0.01967627	-0.01967627	-0.01967627	-0.01967627	-0.01967627	-0.01967627	-0.01967627	-0.01967627	-0.01967627	-0.01967627	0.5130006
77_negative_regulator_chr12_92073046_92073246:FOSL1_5_b512862	-0.01967627	-0.01967627	-0.01967627	-0.01967627	-0.01967627	-0.01967627	-0.01967627	-0.01967627	-0.01967627	-0.01967627	-0.01967627	-0.01967627
77_negative_regulator_chr12_92073046_92073246:FOSL1_5_b513265	-0.01967627	-0.01967627	-0.01967627	-0.01967627	-0.01967627	-0.01967627	-0.01967627	1.720248	0.7419889	-0.01967627	-0.01967627	-0.01967627
77_negative_regulator_chr12_92073046_92073246:FOSL1_5_b513637	1.349813	1.554778	-0.01967627	-0.01967627	-0.01967627	-0.01967627	2.355455	2.023051	-0.01967627	-0.01967627	-0.01967627	-0.01967627
77_negative_regulator_chr12_92073046_92073246:FOSL1_5_b513685	2.170474	-0.01967627	-0.01967627	-0.01967627	-0.01967627	-0.01967627	1.609758	2.486305	1.76024	-0.01967627	-0.01967627	2.173429
77_negative_regulator_chr12_92073046_92073246:FOSL1_5_b514075	-0.01967627	-0.01967627	-0.01967627	-0.01967627	-0.01967627	-0.01967627	-0.01967627	0.8122488	-0.01967627	2.17073	1.389582	-0.01967627
77_negative_regulator_chr12_92073046_92073246:FOSL1_5_b515161	1.895514	-0.01967627	-0.01967627	-0.01967627	-0.01967627	-0.01967627	-0.01967627	1.879579	-0.01967627	-0.01967627	-0.01967627	1.206729
77_negative_regulator_chr12_92073046_92073246:FOSL1_5_b515293	-0.01967627	-0.01967627	-0.01967627	-0.01967627	-0.01967627	-0.01967627	-0.01967627	-0.01967627	-0.01967627	-0.01967627	-0.01967627	-0.01967627
77_negative_regulator_chr12_92073046_92073246:FOSL1_5_b515669	-0.01967627	2.689402	0.8171798	-0.01967627	-0.01967627	-0.01967627	0.85812	1.720248	-0.01967627	-0.01967627	0.850592	-0.01967627
77_negative_regulator_chr12_92073046_92073246:FOSL1_5_b516767	-0.01967627	1.73473	-0.01967627	-0.01967627	-0.01967627	-0.01967627	-0.01967627	0.4554392	2.351235	-0.01967627	-0.01967627	-0.01967627
77_negative_regulator_chr12_92073046_92073246:FOSL1_5_b518374	-0.01967627	-0.01967627	-0.01967627	-0.01967627	-0.01967627	-0.01967627	-0.01967627	-0.01967627	0.4108479	-0.01967627	-0.01967627	-0.01967627
77_negative_regulator_chr12_92073046_92073246:FOSL1_5_b519365	-0.01967627	-0.01967627	-0.01967627	-0.01967627	-0.01967627	-0.01967627	0.4849778	1.336534	-0.01967627	-0.01967627	-0.01967627	-0.01967627
77_negative_regulator_chr12_92073046_92073246:FOSL1_5_b5203	-0.01967627	-0.01967627	-0.01967627	-0.01967627	-0.01967627	-0.01967627	-0.01967627	-0.01967627	1.237873	-0.01967627	-0.01967627	-0.01967627
77_negative_regulator_chr12_92073046_92073246:FOSL1_5_b520683	-0.01967627	-0.01967627	-0.01967627	0.4882348	-0.01967627	-0.01967627	-0.01967627	-0.01967627	-0.01967627	-0.01967627	-0.01967627	-0.01967627
77_negative_regulator_chr12_92073046_92073246:FOSL1_5_b520854	-0.01967627	-0.01967627	-0.01967627	-0.01967627	-0.01967627	-0.01967627	-0.01967627	-0.01967627	0.4108479	-0.01967627	-0.01967627	-0.01967627
77_negative_regulator_chr12_92073046_92073246:FOSL1_5_b521177	1.109833	-0.01967627	-0.01967627	-0.01967627	-0.01967627	-0.01967627	-0.01967627	-0.01967627	-0.01967627	-0.01967627	-0.01967627	-0.01967627
77_negative_regulator_chr12_92073046_92073246:FOSL1_5_b521189	-0.01967627	-0.01967627	-0.01967627	-0.01967627	-0.01967627	2.178909	1.154314	-0.01967627	1.76024	-0.01967627	-0.01967627	-0.01967627
77_negative_regulator_chr12_92073046_92073246:FOSL1_5_b522255	-0.01967627	3.070714	-0.01967627	-0.01967627	-0.01967627	1.115703	1.792904	2.153536	1.237873	-0.01967627	-0.01967627	-0.01967627
77_negative_regulator_chr12_92073046_92073246:FOSL1_5_b522499	1.109833	-0.01967627	-0.01967627	-0.01967627	-0.01967627	-0.01967627	0.4849778	1.098078	2.972088	-0.01967627	-0.01967627	-0.01967627
77_negative_regulator_chr12_92073046_92073246:FOSL1_5_b523157	-0.01967627	-0.01967627	-0.01967627	-0.01967627	-0.01967627	-0.01967627	-0.01967627	1.098078	-0.01967627	-0.01967627	-0.01967627	-0.01967627
77_negative_regulator_chr12_92073046_92073246:FOSL1_5_b524193	-0.01967627	-0.01967627	-0.01967627	-0.01967627	-0.01967627	-0.01967627	-0.01967627	-0.01967627	0.4108479	-0.01967627	-0.01967627	-0.01967627
77_negative_regulator_chr12_92073046_92073246:FOSL1_5_b524785	-0.01967627	-0.01967627	-0.01967627	-0.01967627	-0.01967627	-0.01967627	-0.01967627	-0.01967627	-0.01967627	-0.01967627	-0.01967627	-0.01967627
77_negative_regulator_chr12_92073046_92073246:FOSL1_5_b524954	0.4615688	-0.01967627	-0.01967627	-0.01967627	-0.01967627	-0.01967627	-0.01967627	-0.01967627	-0.01967627	-0.01967627	-0.01967627	-0.01967627
77_negative_regulator_chr12_92073046_92073246:FOSL1_5_b525235	1.735505	-0.01967627	-0.01967627	-0.01967627	-0.01967627	-0.01967627	2.234025	1.098078	1.899391	0.8995381	-0.01967627	-0.01967627
77_negative_regulator_chr12_92073046_92073246:FOSL1_5_b525852	-0.01967627	1.109235	0.8171798	-0.01967627	-0.01967627	-0.01967627	-0.01967627	0.4554392	2.250839	1.456535	2.453855	-0.01967627
77_negative_regulator_chr12_92073046_92073246:FOSL1_5_b525912	-0.01967627	-0.01967627	-0.01967627	-0.01967627	-0.01967627	-0.01967627	1.154314	3.180486	1.60622	1.670836	-0.01967627	1.673221
77_negative_regulator_chr12_92073046_92073246:FOSL1_5_b526087	-0.01967627	-0.01967627	-0.01967627	-0.01967627	-0.01967627	-0.01967627	1.792904	2.153536	2.026294	-0.01967627	-0.01967627	1.859898
77_negative_regulator_chr12_92073046_92073246:FOSL1_5_b526173	-0.01967627	-0.01967627	-0.01967627	-0.01967627	-0.01967627	-0.01967627	-0.01967627	-0.01967627	0.4108479	-0.01967627	-0.01967627	-0.01967627
77_negative_regulator_chr12_92073046_92073246:FOSL1_5_b526179	-0.01967627	-0.01967627	-0.01967627	-0.01967627	-0.01967627	1.562689	2.101427	-0.01967627	-0.01967627	-0.01967627	-0.01967627	-0.01967627
77_negative_regulator_chr12_92073046_92073246:FOSL1_5_b527803	-0.01967627	-0.01967627	-0.01967627	-0.01967627	-0.01967627	0.4646382	-0.01967627	0.4554392	-0.01967627	-0.01967627	-0.01967627	-0.01967627
77_negative_regulator_chr12_92073046_92073246:FOSL1_5_b528171	-0.01967627	1.73473	-0.01967627	-0.01967627	-0.01967627	-0.01967627	2.57138	2.153536	2.026294	2.92202	1.781072	1.458748
77_negative_regulator_chr12_92073046_92073246:FOSL1_5_b528637	-0.01967627	-0.01967627	-0.01967627	-0.01967627	-0.01967627	-0.01967627	-0.01967627	-0.01967627	-0.01967627	-0.01967627	-0.01967627	-0.01967627
77_negative_regulator_chr12_92073046_92073246:FOSL1_5_b528761	2.931	0.8213237	1.548542	1.160452	-0.01967627	-0.01967627	1.792904	2.582111	1.60622	-0.01967627	2.557575	0.5130006
77_negative_regulator_chr12_92073046_92073246:FOSL1_5_b528770	-0.01967627	-0.01967627	-0.01967627	-0.01967627	-0.01967627	-0.01967627	-0.01967627	-0.01967627	0.4108479	-0.01967627	-0.01967627	-0.01967627
77_negative_regulator_chr12_92073046_92073246:FOSL1_5_b529143	-0.01967627	-0.01967627	2.162282	-0.01967627	-0.01967627	-0.01967627	2.234025	0.4554392	1.011133	-0.01967627	2.557575	-0.01967627
77_negative_regulator_chr12_92073046_92073246:FOSL1_5_b529429	-0.01967627	-0.01967627	-0.01967627	-0.01967627	-0.01967627	-0.01967627	1.399934	-0.01967627	-0.01967627	-0.01967627	-0.01967627	1.673221
77_negative_regulator_chr12_92073046_92073246:FOSL1_5_b530689	-0.01967627	-0.01967627	1.104142	-0.01967627	-0.01967627	1.356438	-0.01967627	-0.01967627	0.4108479	0.5119349	-0.01967627	0.5130006
77_negative_regulator_chr12_92073046_92073246:FOSL1_5_b530929	-0.01967627	-0.01967627	-0.01967627	-0.01967627	-0.01967627	-0.01967627	0.4849778	0.4554392	-0.01967627	-0.01967627	-0.01967627	-0.01967627
77_negative_regulator_chr12_92073046_92073246:FOSL1_5_b531077	-0.01967627	-0.01967627	-0.01967627	-0.01967627	-0.01967627	-0.01967627	1.154314	-0.01967627	1.011133	-0.01967627	-0.01967627	-0.01967627
77_negative_regulator_chr12_92073046_92073246:FOSL1_5_b531562	-0.01967627	-0.01967627	-0.01967627	-0.01967627	-0.01967627	-0.01967627	0.85812	-0.01967627	-0.01967627	-0.01967627	-0.01967627	-0.01967627
77_negative_regulator_chr12_92073046_92073246:FOSL1_5_b531703	-0.01967627	-0.01967627	-0.01967627	-0.01967627	-0.01967627	-0.01967627	-0.01967627	-0.01967627	-0.01967627	-0.01967627	-0.01967627	-0.01967627
77_negative_regulator_chr12_92073046_92073246:FOSL1_5_b533600	-0.01967627	1.349138	-0.01967627	-0.01967627	-0.01967627	-0.01967627	-0.01967627	2.273192	1.76024	1.204752	-0.01967627	-0.01967627
77_negative_regulator_chr12_92073046_92073246:FOSL1_5_b534880	2.690336	0.4612564	-0.01967627	-0.01967627	-0.01967627	-0.01967627	1.399934	1.098078	1.60622	0.8995381	1.389582	-0.01967627
77_negative_regulator_chr12_92073046_92073246:FOSL1_5_b535682	1.349813	-0.01967627	-0.01967627	-0.01967627	-0.01967627	-0.01967627	-0.01967627	-0.01967627	-0.01967627	-0.01967627	-0.01967627	1.859898
77_negative_regulator_chr12_92073046_92073246:FOSL1_5_b537673	-0.01967627	-0.01967627	-0.01967627	-0.01967627	-0.01967627	-0.01967627	-0.01967627	0.8122488	-0.01967627	0.5119349	-0.01967627	-0.01967627
77_negative_regulator_chr12_92073046_92073246:FOSL1_5_b537745	-0.01967627	-0.01967627	-0.01967627	-0.01967627	-0.01967627	1.903453	0.85812	-0.01967627	-0.01967627	-0.01967627	-0.01967627	-0.01967627
77_negative_regulator_chr12_92073046_92073246:FOSL1_5_b539339	-0.01967627	-0.01967627	-0.01967627	-0.01967627	-0.01967627	-0.01967627	-0.01967627	-0.01967627	1.60622	2.17073	-0.01967627	-0.01967627
77_negative_regulator_chr12_92073046_92073246:FOSL1_5_b539785	1.349813	0.4612564	2.162282	-0.01967627	1.393884	-0.01967627	2.101427	0.8122488	0.7419889	-0.01967627	0.850592	-0.01967627
77_negative_regulator_chr12_92073046_92073246:FOSL1_5_b54309	-0.01967627	-0.01967627	-0.01967627	-0.01967627	-0.01967627	-0.01967627	1.154314	-0.01967627	-0.01967627	-0.01967627	1.145113	-0.01967627
77_negative_regulator_chr12_92073046_92073246:FOSL1_5_b543263	-0.01967627	-0.01967627	-0.01967627	1.160452	-0.01967627	-0.01967627	-0.01967627	-0.01967627	-0.01967627	-0.01967627	-0.01967627	-0.01967627
77_negative_regulator_chr12_92073046_92073246:FOSL1_5_b543264	-0.01967627	-0.01967627	-0.01967627	2.677623	-0.01967627	-0.01967627	-0.01967627	-0.01967627	-0.01967627	-0.01967627	-0.01967627	-0.01967627
77_negative_regulator_chr12_92073046_92073246:FOSL1_5_b543440	-0.01967627	-0.01967627	-0.01967627	-0.01967627	1.148935	-0.01967627	-0.01967627	-0.01967627	-0.01967627	-0.01967627	-0.01967627	-0.01967627
77_negative_regulator_chr12_92073046_92073246:FOSL1_5_b543665	-0.01967627	0.8213237	-0.01967627	-0.01967627	-0.01967627	-0.01967627	1.154314	1.336534	1.60622	-0.01967627	2.220947	-0.01967627
77_negative_regulator_chr12_92073046_92073246:FOSL1_5_b543666	-0.01967627	0.4612564	-0.01967627	-0.01967627	-0.01967627	-0.01967627	-0.01967627	-0.01967627	0.4108479	-0.01967627	-0.01967627	-0.01967627
77_negative_regulator_chr12_92073046_92073246:FOSL1_5_b544205	-0.01967627	-0.01967627	-0.01967627	-0.01967627	-0.01967627	-0.01967627	-0.01967627	-0.01967627	-0.01967627	-0.01967627	-0.01967627	-0.01967627
77_negative_regulator_chr12_92073046_92073246:FOSL1_5_b545893	-0.01967627	1.349138	2.495562	-0.01967627	-0.01967627	-0.01967627	1.955397	2.756521	1.899391	-0.01967627	-0.01967627	-0.01967627
77_negative_regulator_chr12_92073046_92073246:FOSL1_5_b545993	-0.01967627	-0.01967627	-0.01967627	-0.01967627	0.4821289	-0.01967627	-0.01967627	-0.01967627	-0.01967627	-0.01967627	-0.01967627	-0.01967627
77_negative_regulator_chr12_92073046_92073246:FOSL1_5_b545994	-0.01967627	-0.01967627	-0.01967627	-0.01967627	1.148935	-0.01967627	-0.01967627	-0.01967627	1.899391	-0.01967627	1.598566	2.173429
77_negative_regulator_chr12_92073046_92073246:FOSL1_5_b547054	-0.01967627	-0.01967627	-0.01967627	-0.01967627	-0.01967627	-0.01967627	-0.01967627	-0.01967627	-0.01967627	-0.01967627	-0.01967627	-0.01967627
77_negative_regulator_chr12_92073046_92073246:FOSL1_5_b54748	-0.01967627	-0.01967627	-0.01967627	1.406835	-0.01967627	1.562689	2.467454	1.720248	3.580491	-0.01967627	-0.01967627	-0.01967627
77_negative_regulator_chr12_92073046_92073246:FOSL1_5_b549677	-0.01967627	-0.01967627	-0.01967627	-0.01967627	-0.01967627	-0.01967627	-0.01967627	-0.01967627	1.237873	-0.01967627	-0.01967627	-0.01967627
77_negative_regulator_chr12_92073046_92073246:FOSL1_5_b549875	-0.01967627	1.349138	1.343387	-0.01967627	-0.01967627	-0.01967627	1.399934	0.8122488	0.7419889	-0.01967627	-0.01967627	-0.01967627
77_negative_regulator_chr12_92073046_92073246:FOSL1_5_b550383	-0.01967627	-0.01967627	-0.01967627	-0.01967627	-0.01967627	-0.01967627	-0.01967627	-0.01967627	0.4108479	-0.01967627	-0.01967627	-0.01967627
77_negative_regulator_chr12_92073046_92073246:FOSL1_5_b550396	-0.01967627	-0.01967627	-0.01967627	-0.01967627	-0.01967627	-0.01967627	-0.01967627	-0.01967627	-0.01967627	-0.01967627	-0.01967627	-0.01967627
77_negative_regulator_chr12_92073046_92073246:FOSL1_5_b550397	-0.01967627	-0.01967627	-0.01967627	1.617214	-0.01967627	-0.01967627	-0.01967627	1.098078	2.026294	-0.01967627	0.850592	-0.01967627
77_negative_regulator_chr12_92073046_92073246:FOSL1_5_b55044	-0.01967627	-0.01967627	-0.01967627	-0.01967627	-0.01967627	-0.01967627	0.4849778	-0.01967627	-0.01967627	-0.01967627	-0.01967627	-0.01967627
77_negative_regulator_chr12_92073046_92073246:FOSL1_5_b550668	-0.01967627	-0.01967627	-0.01967627	-0.01967627	-0.01967627	1.903453	-0.01967627	2.153536	2.142931	-0.01967627	-0.01967627	0.5130006
77_negative_regulator_chr12_92073046_92073246:FOSL1_5_b551197	-0.01967627	-0.01967627	-0.01967627	-0.01967627	-0.01967627	-0.01967627	-0.01967627	-0.01967627	1.011133	-0.01967627	-0.01967627	-0.01967627
77_negative_regulator_chr12_92073046_92073246:FOSL1_5_b551538	-0.01967627	-0.01967627	-0.01967627	1.96361	-0.01967627	-0.01967627	-0.01967627	-0.01967627	1.433771	-0.01967627	3.484948	-0.01967627
77_negative_regulator_chr12_92073046_92073246:FOSL1_5_b552352	-0.01967627	-0.01967627	-0.01967627	-0.01967627	-0.01967627	-0.01967627	0.4849778	-0.01967627	-0.01967627	-0.01967627	-0.01967627	-0.01967627
77_negative_regulator_chr12_92073046_92073246:FOSL1_5_b552580	-0.01967627	-0.01967627	-0.01967627	-0.01967627	-0.01967627	-0.01967627	-0.01967627	1.541111	1.76024	-0.01967627	-0.01967627	-0.01967627
77_negative_regulator_chr12_92073046_92073246:FOSL1_5_b554701	0.4615688	-0.01967627	1.343387	-0.01967627	2.226385	-0.01967627	-0.01967627	0.4554392	1.237873	-0.01967627	-0.01967627	0.5130006
77_negative_regulator_chr12_92073046_92073246:FOSL1_5_b555528	-0.01967627	-0.01967627	-0.01967627	-0.01967627	-0.01967627	-0.01967627	2.101427	0.4554392	-0.01967627	1.857383	-0.01967627	1.206729
77_negative_regulator_chr12_92073046_92073246:FOSL1_5_b556462	-0.01967627	-0.01967627	-0.01967627	-0.01967627	-0.01967627	-0.01967627	-0.01967627	0.4554392	-0.01967627	0.8995381	1.389582	-0.01967627
77_negative_regulator_chr12_92073046_92073246:FOSL1_5_b557165	-0.01967627	-0.01967627	-0.01967627	-0.01967627	-0.01967627	-0.01967627	-0.01967627	-0.01967627	2.026294	-0.01967627	2.910876	-0.01967627
77_negative_regulator_chr12_92073046_92073246:FOSL1_5_b557640	1.109833	0.8213237	1.887806	-0.01967627	0.8537184	1.562689	1.399934	1.720248	1.011133	-0.01967627	-0.01967627	-0.01967627
77_negative_regulator_chr12_92073046_92073246:FOSL1_5_b559125	-0.01967627	-0.01967627	-0.01967627	-0.01967627	-0.01967627	-0.01967627	-0.01967627	-0.01967627	1.237873	-0.01967627	0.850592	1.458748
77_negative_regulator_chr12_92073046_92073246:FOSL1_5_b559195	-0.01967627	-0.01967627	1.887806	-0.01967627	-0.01967627	-0.01967627	2.668321	-0.01967627	2.351235	-0.01967627	-0.01967627	-0.01967627
77_negative_regulator_chr12_92073046_92073246:FOSL1_5_b560551	0.4615688	-0.01967627	0.8171798	-0.01967627	-0.01967627	-0.01967627	2.844608	2.153536	2.840098	-0.01967627	1.389582	-0.01967627
77_negative_regulator_chr12_92073046_92073246:FOSL1_5_b5625	1.895514	-0.01967627	-0.01967627	-0.01967627	-0.01967627	-0.01967627	1.154314	1.720248	1.011133	2.305101	1.145113	3.006375
77_negative_regulator_chr12_92073046_92073246:FOSL1_5_b5626	0.4615688	-0.01967627	-0.01967627	-0.01967627	-0.01967627	-0.01967627	-0.01967627	-0.01967627	-0.01967627	-0.01967627	-0.01967627	-0.01967627
77_negative_regulator_chr12_92073046_92073246:FOSL1_5_b563586	-0.01967627	-0.01967627	2.282136	1.160452	-0.01967627	-0.01967627	1.609758	0.8122488	3.149869	1.456535	0.850592	-0.01967627
77_negative_regulator_chr12_92073046_92073246:FOSL1_5_b563790	-0.01967627	-0.01967627	2.766115	-0.01967627	-0.01967627	-0.01967627	0.4849778	-0.01967627	0.4108479	-0.01967627	-0.01967627	-0.01967627
77_negative_regulator_chr12_92073046_92073246:FOSL1_5_b56503	-0.01967627	0.8213237	-0.01967627	-0.01967627	-0.01967627	-0.01967627	-0.01967627	1.098078	-0.01967627	-0.01967627	-0.01967627	-0.01967627
77_negative_regulator_chr12_92073046_92073246:FOSL1_5_b566805	-0.01967627	-0.01967627	-0.01967627	0.4882348	-0.01967627	-0.01967627	-0.01967627	-0.01967627	-0.01967627	-0.01967627	-0.01967627	-0.01967627
77_negative_regulator_chr12_92073046_92073246:FOSL1_5_b566854	1.109833	1.349138	0.8171798	2.109909	-0.01967627	-0.01967627	1.154314	0.4554392	1.237873	2.022547	-0.01967627	-0.01967627
77_negative_regulator_chr12_92073046_92073246:FOSL1_5_b567825	-0.01967627	2.59936	-0.01967627	0.8631463	-0.01967627	-0.01967627	1.154314	3.507744	0.4108479	1.670836	1.598566	2.747118
77_negative_regulator_chr12_92073046_92073246:FOSL1_5_b568275	-0.01967627	1.73473	1.887806	3.611861	-0.01967627	-0.01967627	-0.01967627	2.38368	1.899391	2.92202	1.145113	3.006375
77_negative_regulator_chr12_92073046_92073246:FOSL1_5_b58141	1.109833	0.8213237	-0.01967627	2.242729	1.603217	-0.01967627	2.101427	2.023051	2.026294	2.835834	2.910876	-0.01967627
77_negative_regulator_chr12_92073046_92073246:FOSL1_5_b58179	0.8218105	-0.01967627	-0.01967627	-0.01967627	-0.01967627	-0.01967627	-0.01967627	1.336534	1.011133	-0.01967627	-0.01967627	-0.01967627
77_negative_regulator_chr12_92073046_92073246:FOSL1_5_b58180	-0.01967627	-0.01967627	-0.01967627	-0.01967627	-0.01967627	-0.01967627	-0.01967627	-0.01967627	-0.01967627	-0.01967627	-0.01967627	-0.01967627
77_negative_regulator_chr12_92073046_92073246:FOSL1_5_b58415	-0.01967627	-0.01967627	-0.01967627	-0.01967627	-0.01967627	-0.01967627	-0.01967627	-0.01967627	-0.01967627	-0.01967627	-0.01967627	-0.01967627
77_negative_regulator_chr12_92073046_92073246:FOSL1_5_b60947	-0.01967627	-0.01967627	-0.01967627	-0.01967627	0.4821289	-0.01967627	1.399934	0.8122488	1.011133	-0.01967627	-0.01967627	-0.01967627
77_negative_regulator_chr12_92073046_92073246:FOSL1_5_b63070	-0.01967627	0.4612564	1.728124	-0.01967627	-0.01967627	-0.01967627	1.399934	1.098078	1.60622	1.456535	2.745014	-0.01967627
77_negative_regulator_chr12_92073046_92073246:FOSL1_5_b65315	0.8218105	-0.01967627	-0.01967627	-0.01967627	-0.01967627	-0.01967627	-0.01967627	-0.01967627	1.011133	-0.01967627	-0.01967627	-0.01967627
77_negative_regulator_chr12_92073046_92073246:FOSL1_5_b67131	-0.01967627	-0.01967627	-0.01967627	-0.01967627	-0.01967627	-0.01967627	1.399934	1.098078	0.4108479	2.022547	-0.01967627	-0.01967627
77_negative_regulator_chr12_92073046_92073246:FOSL1_5_b67995	-0.01967627	-0.01967627	-0.01967627	-0.01967627	-0.01967627	-0.01967627	-0.01967627	-0.01967627	-0.01967627	-0.01967627	-0.01967627	-0.01967627
77_negative_regulator_chr12_92073046_92073246:FOSL1_5_b68277	-0.01967627	1.554778	1.548542	-0.01967627	-0.01967627	-0.01967627	-0.01967627	1.720248	2.445097	1.204752	1.145113	-0.01967627
77_negative_regulator_chr12_92073046_92073246:FOSL1_5_b68404	-0.01967627	-0.01967627	-0.01967627	-0.01967627	-0.01967627	-0.01967627	-0.01967627	0.8122488	2.142931	-0.01967627	-0.01967627	-0.01967627
77_negative_regulator_chr12_92073046_92073246:FOSL1_5_b69532	-0.01967627	-0.01967627	-0.01967627	-0.01967627	-0.01967627	-0.01967627	1.399934	-0.01967627	-0.01967627	0.5119349	-0.01967627	-0.01967627
77_negative_regulator_chr12_92073046_92073246:FOSL1_5_b71034	1.349813	-0.01967627	-0.01967627	-0.01967627	-0.01967627	-0.01967627	1.154314	1.098078	1.433771	-0.01967627	-0.01967627	0.901167
77_negative_regulator_chr12_92073046_92073246:FOSL1_5_b71735	-0.01967627	-0.01967627	-0.01967627	-0.01967627	-0.01967627	-0.01967627	0.85812	-0.01967627	0.7419889	-0.01967627	-0.01967627	1.458748
77_negative_regulator_chr12_92073046_92073246:FOSL1_5_b72325	-0.01967627	-0.01967627	-0.01967627	-0.01967627	-0.01967627	-0.01967627	1.955397	0.8122488	-0.01967627	-0.01967627	-0.01967627	-0.01967627
77_negative_regulator_chr12_92073046_92073246:FOSL1_5_b7343	0.8218105	2.038697	1.104142	-0.01967627	-0.01967627	-0.01967627	1.792904	1.879579	2.616275	3.471854	1.145113	1.206729
77_negative_regulator_chr12_92073046_92073246:FOSL1_5_b73921	0.4615688	1.894704	-0.01967627	-0.01967627	-0.01967627	-0.01967627	-0.01967627	2.153536	1.237873	1.456535	-0.01967627	1.458748
77_negative_regulator_chr12_92073046_92073246:FOSL1_5_b74498	0.4615688	-0.01967627	0.4585984	-0.01967627	1.148935	-0.01967627	-0.01967627	-0.01967627	2.694805	-0.01967627	-0.01967627	-0.01967627
77_negative_regulator_chr12_92073046_92073246:FOSL1_5_b7502	3.834542	-0.01967627	1.104142	-0.01967627	-0.01967627	-0.01967627	-0.01967627	-0.01967627	1.011133	-0.01967627	-0.01967627	-0.01967627
77_negative_regulator_chr12_92073046_92073246:FOSL1_5_b75950	-0.01967627	3.425407	-0.01967627	-0.01967627	-0.01967627	0.4646382	0.4849778	2.67195	0.7419889	-0.01967627	-0.01967627	1.673221
77_negative_regulator_chr12_92073046_92073246:FOSL1_5_b76194	-0.01967627	-0.01967627	-0.01967627	-0.01967627	-0.01967627	-0.01967627	0.85812	-0.01967627	0.4108479	-0.01967627	-0.01967627	-0.01967627
77_negative_regulator_chr12_92073046_92073246:FOSL1_5_b76927	1.109833	-0.01967627	-0.01967627	-0.01967627	-0.01967627	-0.01967627	1.792904	2.023051	1.433771	2.17073	1.389582	-0.01967627
77_negative_regulator_chr12_92073046_92073246:FOSL1_5_b76982	-0.01967627	-0.01967627	-0.01967627	-0.01967627	-0.01967627	-0.01967627	-0.01967627	-0.01967627	0.4108479	-0.01967627	-0.01967627	-0.01967627
77_negative_regulator_chr12_92073046_92073246:FOSL1_5_b76983	-0.01967627	0.8213237	-0.01967627	-0.01967627	-0.01967627	2.178909	-0.01967627	1.098078	2.026294	-0.01967627	-0.01967627	-0.01967627
77_negative_regulator_chr12_92073046_92073246:FOSL1_5_b77010	-0.01967627	-0.01967627	-0.01967627	-0.01967627	-0.01967627	-0.01967627	1.154314	-0.01967627	0.7419889	-0.01967627	-0.01967627	-0.01967627
77_negative_regulator_chr12_92073046_92073246:FOSL1_5_b77188	1.349813	-0.01967627	-0.01967627	-0.01967627	-0.01967627	-0.01967627	-0.01967627	-0.01967627	-0.01967627	3.08033	-0.01967627	-0.01967627
77_negative_regulator_chr12_92073046_92073246:FOSL1_5_b77189	-0.01967627	-0.01967627	-0.01967627	-0.01967627	-0.01967627	-0.01967627	-0.01967627	-0.01967627	-0.01967627	-0.01967627	-0.01967627	-0.01967627
77_negative_regulator_chr12_92073046_92073246:FOSL1_5_b77708	-0.01967627	2.289633	1.104142	-0.01967627	0.4821289	-0.01967627	1.154314	1.879579	1.76024	-0.01967627	-0.01967627	-0.01967627
77_negative_regulator_chr12_92073046_92073246:FOSL1_5_b78125	-0.01967627	-0.01967627	-0.01967627	-0.01967627	-0.01967627	-0.01967627	-0.01967627	-0.01967627	0.4108479	-0.01967627	-0.01967627	-0.01967627
77_negative_regulator_chr12_92073046_92073246:FOSL1_5_b79269	0.4615688	-0.01967627	-0.01967627	-0.01967627	-0.01967627	-0.01967627	0.4849778	-0.01967627	1.011133	-0.01967627	1.145113	-0.01967627
77_negative_regulator_chr12_92073046_92073246:FOSL1_5_b79368	-0.01967627	-0.01967627	-0.01967627	-0.01967627	-0.01967627	-0.01967627	1.154314	0.8122488	-0.01967627	-0.01967627	-0.01967627	-0.01967627
77_negative_regulator_chr12_92073046_92073246:FOSL1_5_b7938	-0.01967627	-0.01967627	-0.01967627	-0.01967627	-0.01967627	-0.01967627	-0.01967627	1.336534	-0.01967627	-0.01967627	-0.01967627	-0.01967627
77_negative_regulator_chr12_92073046_92073246:FOSL1_5_b80031	1.735505	-0.01967627	-0.01967627	-0.01967627	-0.01967627	-0.01967627	-0.01967627	0.8122488	-0.01967627	-0.01967627	0.4801073	-0.01967627
77_negative_regulator_chr12_92073046_92073246:FOSL1_5_b81964	-0.01967627	0.8213237	-0.01967627	-0.01967627	-0.01967627	-0.01967627	-0.01967627	2.023051	-0.01967627	1.670836	-0.01967627	-0.01967627
77_negative_regulator_chr12_92073046_92073246:FOSL1_5_b83313	2.931	-0.01967627	-0.01967627	-0.01967627	-0.01967627	-0.01967627	-0.01967627	2.153536	1.76024	-0.01967627	-0.01967627	-0.01967627
77_negative_regulator_chr12_92073046_92073246:FOSL1_5_b83854	-0.01967627	-0.01967627	1.728124	-0.01967627	-0.01967627	-0.01967627	0.4849778	-0.01967627	1.011133	0.8995381	1.781072	-0.01967627
77_negative_regulator_chr12_92073046_92073246:FOSL1_5_b84027	-0.01967627	-0.01967627	-0.01967627	-0.01967627	-0.01967627	-0.01967627	-0.01967627	-0.01967627	1.237873	1.204752	-0.01967627	-0.01967627
77_negative_regulator_chr12_92073046_92073246:FOSL1_5_b84390	-0.01967627	-0.01967627	-0.01967627	1.617214	-0.01967627	-0.01967627	0.85812	1.541111	1.237873	-0.01967627	-0.01967627	-0.01967627
77_negative_regulator_chr12_92073046_92073246:FOSL1_5_b847	-0.01967627	-0.01967627	-0.01967627	-0.01967627	0.8537184	-0.01967627	-0.01967627	2.486305	1.60622	-0.01967627	-0.01967627	-0.01967627
77_negative_regulator_chr12_92073046_92073246:FOSL1_5_b848	-0.01967627	-0.01967627	-0.01967627	-0.01967627	-0.01967627	-0.01967627	-0.01967627	0.4554392	-0.01967627	-0.01967627	-0.01967627	-0.01967627
77_negative_regulator_chr12_92073046_92073246:FOSL1_5_b85864	-0.01967627	-0.01967627	-0.01967627	-0.01967627	-0.01967627	-0.01967627	0.85812	1.720248	-0.01967627	1.204752	-0.01967627	-0.01967627
77_negative_regulator_chr12_92073046_92073246:FOSL1_5_b8609	-0.01967627	-0.01967627	-0.01967627	1.617214	-0.01967627	1.356438	-0.01967627	2.582111	-0.01967627	-0.01967627	-0.01967627	-0.01967627
77_negative_regulator_chr12_92073046_92073246:FOSL1_5_b86139	-0.01967627	1.349138	0.8171798	-0.01967627	-0.01967627	0.8265899	1.399934	1.541111	1.433771	-0.01967627	-0.01967627	-0.01967627
77_negative_regulator_chr12_92073046_92073246:FOSL1_5_b86168	-0.01967627	0.8213237	1.104142	-0.01967627	0.4821289	-0.01967627	-0.01967627	-0.01967627	1.011133	-0.01967627	1.943061	-0.01967627
77_negative_regulator_chr12_92073046_92073246:FOSL1_5_b86412	-0.01967627	-0.01967627	-0.01967627	-0.01967627	-0.01967627	1.903453	-0.01967627	-0.01967627	1.899391	-0.01967627	-0.01967627	1.458748
77_negative_regulator_chr12_92073046_92073246:FOSL1_5_b86523	-0.01967627	-0.01967627	-0.01967627	-0.01967627	-0.01967627	-0.01967627	0.4849778	0.8122488	-0.01967627	-0.01967627	1.389582	-0.01967627
77_negative_regulator_chr12_92073046_92073246:FOSL1_5_b86725	-0.01967627	-0.01967627	-0.01967627	-0.01967627	-0.01967627	-0.01967627	-0.01967627	-0.01967627	-0.01967627	-0.01967627	-0.01967627	-0.01967627
77_negative_regulator_chr12_92073046_92073246:FOSL1_5_b86726	-0.01967627	-0.01967627	-0.01967627	-0.01967627	-0.01967627	-0.01967627	0.4849778	-0.01967627	-0.01967627	-0.01967627	-0.01967627	0.5130006
77_negative_regulator_chr12_92073046_92073246:FOSL1_5_b86727	1.109833	-0.01967627	-0.01967627	0.4882348	-0.01967627	-0.01967627	2.101427	-0.01967627	-0.01967627	-0.01967627	-0.01967627	2.025164
77_negative_regulator_chr12_92073046_92073246:FOSL1_5_b86729	-0.01967627	-0.01967627	-0.01967627	-0.01967627	-0.01967627	-0.01967627	1.154314	-0.01967627	-0.01967627	1.857383	-0.01967627	-0.01967627
77_negative_regulator_chr12_92073046_92073246:FOSL1_5_b86896	-0.01967627	-0.01967627	-0.01967627	-0.01967627	-0.01967627	-0.01967627	-0.01967627	-0.01967627	-0.01967627	0.5119349	-0.01967627	-0.01967627
77_negative_regulator_chr12_92073046_92073246:FOSL1_5_b87613	-0.01967627	1.894704	-0.01967627	-0.01967627	-0.01967627	-0.01967627	0.4849778	0.8122488	-0.01967627	-0.01967627	2.745014	-0.01967627
77_negative_regulator_chr12_92073046_92073246:FOSL1_5_b87705	-0.01967627	-0.01967627	-0.01967627	-0.01967627	-0.01967627	-0.01967627	-0.01967627	-0.01967627	-0.01967627	-0.01967627	-0.01967627	-0.01967627
77_negative_regulator_chr12_92073046_92073246:FOSL1_5_b87723	-0.01967627	3.070714	0.8171798	-0.01967627	-0.01967627	-0.01967627	1.154314	3.052526	1.011133	1.670836	-0.01967627	-0.01967627
77_negative_regulator_chr12_92073046_92073246:FOSL1_5_b87911	2.690336	-0.01967627	-0.01967627	-0.01967627	-0.01967627	1.743109	1.955397	-0.01967627	1.899391	-0.01967627	-0.01967627	-0.01967627
77_negative_regulator_chr12_92073046_92073246:FOSL1_5_b87912	-0.01967627	-0.01967627	-0.01967627	-0.01967627	-0.01967627	0.4646382	-0.01967627	-0.01967627	-0.01967627	-0.01967627	-0.01967627	-0.01967627
77_negative_regulator_chr12_92073046_92073246:FOSL1_5_b89411	-0.01967627	-0.01967627	-0.01967627	-0.01967627	-0.01967627	-0.01967627	1.154314	0.8122488	1.011133	-0.01967627	-0.01967627	-0.01967627
77_negative_regulator_chr12_92073046_92073246:FOSL1_5_b90214	1.109833	-0.01967627	-0.01967627	-0.01967627	-0.01967627	1.115703	-0.01967627	1.541111	3.149869	1.857383	-0.01967627	-0.01967627
77_negative_regulator_chr12_92073046_92073246:FOSL1_5_b9149	-0.01967627	0.4612564	0.8171798	-0.01967627	-0.01967627	-0.01967627	-0.01967627	3.353374	2.840098	-0.01967627	0.850592	1.458748
77_negative_regulator_chr12_92073046_92073246:FOSL1_5_b91938	1.109833	1.554778	-0.01967627	-0.01967627	1.393884	-0.01967627	-0.01967627	2.023051	1.60622	1.204752	1.598566	-0.01967627
77_negative_regulator_chr12_92073046_92073246:FOSL1_5_b92647	1.55551	1.554778	-0.01967627	-0.01967627	-0.01967627	-0.01967627	-0.01967627	1.541111	-0.01967627	-0.01967627	-0.01967627	-0.01967627
77_negative_regulator_chr12_92073046_92073246:FOSL1_5_b93744	-0.01967627	2.503321	-0.01967627	0.8631463	1.393884	-0.01967627	-0.01967627	1.720248	1.011133	-0.01967627	-0.01967627	-0.01967627
77_negative_regulator_chr12_92073046_92073246:FOSL1_5_b94263	1.109833	-0.01967627	2.591495	-0.01967627	-0.01967627	1.562689	2.234025	0.8122488	2.533223	-0.01967627	-0.01967627	-0.01967627
77_negative_regulator_chr12_92073046_92073246:FOSL1_5_b94684	1.895514	-0.01967627	-0.01967627	-0.01967627	-0.01967627	-0.01967627	1.154314	1.720248	1.60622	1.670836	-0.01967627	-0.01967627
77_negative_regulator_chr12_92073046_92073246:FOSL1_5_b94699	-0.01967627	-0.01967627	-0.01967627	-0.01967627	-0.01967627	-0.01967627	-0.01967627	-0.01967627	-0.01967627	0.5119349	-0.01967627	-0.01967627
77_negative_regulator_chr12_92073046_92073246:FOSL1_5_b95124	-0.01967627	1.73473	-0.01967627	-0.01967627	-0.01967627	-0.01967627	-0.01967627	1.720248	1.60622	-0.01967627	-0.01967627	-0.01967627
77_negative_regulator_chr12_92073046_92073246:FOSL1_5_b95297	-0.01967627	1.554778	2.766115	-0.01967627	-0.01967627	-0.01967627	2.57138	0.8122488	1.011133	2.17073	-0.01967627	-0.01967627
77_negative_regulator_chr12_92073046_92073246:FOSL1_5_b95527	-0.01967627	-0.01967627	-0.01967627	-0.01967627	-0.01967627	-0.01967627	-0.01967627	-0.01967627	-0.01967627	-0.01967627	0.4801073	-0.01967627
77_negative_regulator_chr12_92073046_92073246:FOSL1_5_b96020	-0.01967627	-0.01967627	2.031561	-0.01967627	-0.01967627	-0.01967627	1.792904	1.336534	0.7419889	1.670836	-0.01967627	-0.01967627
77_negative_regulator_chr12_92073046_92073246:FOSL1_5_b96031	1.109833	-0.01967627	-0.01967627	-0.01967627	-0.01967627	-0.01967627	-0.01967627	-0.01967627	-0.01967627	-0.01967627	-0.01967627	-0.01967627
77_negative_regulator_chr12_92073046_92073246:FOSL1_5_b97040	-0.01967627	-0.01967627	-0.01967627	-0.01967627	0.8537184	-0.01967627	1.399934	-0.01967627	1.237873	-0.01967627	1.389582	2.025164
77_negative_regulator_chr12_92073046_92073246:FOSL1_5_b97290	-0.01967627	-0.01967627	-0.01967627	-0.01967627	-0.01967627	1.356438	-0.01967627	1.098078	1.433771	-0.01967627	-0.01967627	-0.01967627
77_negative_regulator_chr12_92073046_92073246:FOSL1_5_b97973	1.109833	-0.01967627	-0.01967627	-0.01967627	-0.01967627	-0.01967627	-0.01967627	-0.01967627	-0.01967627	-0.01967627	-0.01967627	-0.01967627
77_negative_regulator_chr12_92073046_92073246:FOSL1_6_b101261	0.8218105	-0.01967627	-0.01967627	-0.01967627	-0.01967627	-0.01967627	1.792904	2.273192	1.899391	1.456535	0.850592	-0.01967627
77_negative_regulator_chr12_92073046_92073246:FOSL1_6_b10128	-0.01967627	-0.01967627	0.8171798	-0.01967627	-0.01967627	-0.01967627	1.609758	2.486305	0.7419889	-0.01967627	-0.01967627	-0.01967627
77_negative_regulator_chr12_92073046_92073246:FOSL1_6_b101960	-0.01967627	-0.01967627	-0.01967627	1.406835	-0.01967627	-0.01967627	-0.01967627	1.879579	0.4108479	-0.01967627	-0.01967627	-0.01967627
77_negative_regulator_chr12_92073046_92073246:FOSL1_6_b102539	-0.01967627	-0.01967627	-0.01967627	1.617214	0.4821289	-0.01967627	1.609758	-0.01967627	1.237873	-0.01967627	-0.01967627	-0.01967627
77_negative_regulator_chr12_92073046_92073246:FOSL1_6_b103662	-0.01967627	-0.01967627	-0.01967627	1.800784	-0.01967627	-0.01967627	-0.01967627	0.8122488	2.026294	2.022547	-0.01967627	-0.01967627
77_negative_regulator_chr12_92073046_92073246:FOSL1_6_b104392	7.534048	-0.01967627	1.104142	1.160452	-0.01967627	1.562689	7.821019	1.098078	1.60622	1.857383	-0.01967627	0.901167
77_negative_regulator_chr12_92073046_92073246:FOSL1_6_b106496	-0.01967627	-0.01967627	-0.01967627	-0.01967627	-0.01967627	-0.01967627	-0.01967627	-0.01967627	-0.01967627	-0.01967627	-0.01967627	-0.01967627
77_negative_regulator_chr12_92073046_92073246:FOSL1_6_b106546	0.4615688	2.400429	4.813992	-0.01967627	-0.01967627	-0.01967627	1.154314	1.541111	4.603557	-0.01967627	-0.01967627	-0.01967627
77_negative_regulator_chr12_92073046_92073246:FOSL1_6_b107010	-0.01967627	-0.01967627	-0.01967627	-0.01967627	-0.01967627	-0.01967627	1.955397	-0.01967627	1.237873	-0.01967627	-0.01967627	2.025164
77_negative_regulator_chr12_92073046_92073246:FOSL1_6_b107011	-0.01967627	-0.01967627	-0.01967627	-0.01967627	-0.01967627	-0.01967627	0.4849778	-0.01967627	-0.01967627	-0.01967627	-0.01967627	-0.01967627
77_negative_regulator_chr12_92073046_92073246:FOSL1_6_b107213	-0.01967627	-0.01967627	-0.01967627	-0.01967627	-0.01967627	-0.01967627	-0.01967627	-0.01967627	0.4108479	-0.01967627	-0.01967627	-0.01967627
77_negative_regulator_chr12_92073046_92073246:FOSL1_6_b107518	-0.01967627	-0.01967627	-0.01967627	-0.01967627	-0.01967627	-0.01967627	-0.01967627	-0.01967627	-0.01967627	-0.01967627	-0.01967627	-0.01967627
77_negative_regulator_chr12_92073046_92073246:FOSL1_6_b108999	-0.01967627	-0.01967627	-0.01967627	-0.01967627	-0.01967627	-0.01967627	-0.01967627	-0.01967627	0.4108479	-0.01967627	-0.01967627	-0.01967627
77_negative_regulator_chr12_92073046_92073246:FOSL1_6_b110213	-0.01967627	-0.01967627	-0.01967627	-0.01967627	-0.01967627	2.864479	2.467454	0.8122488	2.533223	-0.01967627	-0.01967627	-0.01967627
77_negative_regulator_chr12_92073046_92073246:FOSL1_6_b110214	-0.01967627	-0.01967627	-0.01967627	-0.01967627	-0.01967627	0.4646382	-0.01967627	-0.01967627	-0.01967627	-0.01967627	-0.01967627	-0.01967627
