## Supplementary Data 2 for "*Trans*MPRA: A framework for assaying the role of many *trans*-acting factors at many enhancers": 321323_file04 (part 278 of 354)

construct	d10_highMOI_r1	d10_highMOI_r2	d10_highMOI_r3	d10_lowMOI_r1	d10_lowMOI_r2	d10_lowMOI_r3	d5_highMOI_r1	d5_highMOI_r2	d5_highMOI_r3	d5_lowMOI_r1	d5_lowMOI_r2	d5_lowMOI_r3
77_negative_regulator_chr12_92073046_92073246:FOSL1_6_b111581	-0.01967627	-0.01967627	-0.01967627	-0.01967627	-0.01967627	-0.01967627	0.4849778	-0.01967627	1.011133	-0.01967627	-0.01967627	-0.01967627
77_negative_regulator_chr12_92073046_92073246:FOSL1_6_b111865	0.4615688	-0.01967627	-0.01967627	-0.01967627	-0.01967627	-0.01967627	-0.01967627	-0.01967627	-0.01967627	-0.01967627	-0.01967627	-0.01967627
77_negative_regulator_chr12_92073046_92073246:FOSL1_6_b11343	-0.01967627	-0.01967627	-0.01967627	-0.01967627	-0.01967627	-0.01967627	2.101427	0.4554392	2.533223	-0.01967627	-0.01967627	-0.01967627
77_negative_regulator_chr12_92073046_92073246:FOSL1_6_b114541	1.109833	0.8213237	-0.01967627	1.617214	1.603217	-0.01967627	-0.01967627	2.486305	2.694805	2.17073	-0.01967627	-0.01967627
77_negative_regulator_chr12_92073046_92073246:FOSL1_6_b115576	-0.01967627	-0.01967627	-0.01967627	-0.01967627	-0.01967627	-0.01967627	2.467454	1.098078	2.445097	-0.01967627	2.453855	0.901167
77_negative_regulator_chr12_92073046_92073246:FOSL1_6_b115901	1.109833	-0.01967627	-0.01967627	-0.01967627	1.393884	-0.01967627	0.4849778	1.098078	2.972088	-0.01967627	-0.01967627	-0.01967627
77_negative_regulator_chr12_92073046_92073246:FOSL1_6_b116000	1.109833	3.070714	2.921863	-0.01967627	1.148935	-0.01967627	2.759155	3.774321	3.033815	-0.01967627	-0.01967627	-0.01967627
77_negative_regulator_chr12_92073046_92073246:FOSL1_6_b116349	-0.01967627	-0.01967627	-0.01967627	-0.01967627	-0.01967627	-0.01967627	-0.01967627	-0.01967627	0.4108479	-0.01967627	-0.01967627	-0.01967627
77_negative_regulator_chr12_92073046_92073246:FOSL1_6_b116635	-0.01967627	-0.01967627	-0.01967627	0.4882348	-0.01967627	-0.01967627	-0.01967627	-0.01967627	-0.01967627	-0.01967627	-0.01967627	-0.01967627
77_negative_regulator_chr12_92073046_92073246:FOSL1_6_b116949	-0.01967627	-0.01967627	-0.01967627	0.4882348	-0.01967627	-0.01967627	-0.01967627	-0.01967627	-0.01967627	-0.01967627	-0.01967627	-0.01967627
77_negative_regulator_chr12_92073046_92073246:FOSL1_6_b116950	-0.01967627	-0.01967627	-0.01967627	2.580564	-0.01967627	-0.01967627	2.101427	2.582111	1.899391	2.428016	-0.01967627	-0.01967627
77_negative_regulator_chr12_92073046_92073246:FOSL1_6_b117190	-0.01967627	-0.01967627	-0.01967627	-0.01967627	-0.01967627	-0.01967627	-0.01967627	-0.01967627	-0.01967627	-0.01967627	-0.01967627	-0.01967627
77_negative_regulator_chr12_92073046_92073246:FOSL1_6_b118027	-0.01967627	-0.01967627	-0.01967627	-0.01967627	-0.01967627	-0.01967627	-0.01967627	-0.01967627	-0.01967627	-0.01967627	-0.01967627	-0.01967627
77_negative_regulator_chr12_92073046_92073246:FOSL1_6_b118030	2.600282	-0.01967627	1.104142	-0.01967627	1.948189	-0.01967627	2.668321	2.023051	2.026294	1.456535	1.145113	-0.01967627
77_negative_regulator_chr12_92073046_92073246:FOSL1_6_b121831	2.170474	1.554778	2.162282	-0.01967627	-0.01967627	-0.01967627	1.609758	0.4554392	-0.01967627	3.352774	-0.01967627	-0.01967627
77_negative_regulator_chr12_92073046_92073246:FOSL1_6_b124308	-0.01967627	-0.01967627	-0.01967627	-0.01967627	-0.01967627	-0.01967627	-0.01967627	-0.01967627	2.840098	-0.01967627	-0.01967627	0.5130006
77_negative_regulator_chr12_92073046_92073246:FOSL1_6_b124493	-0.01967627	-0.01967627	-0.01967627	-0.01967627	-0.01967627	-0.01967627	-0.01967627	-0.01967627	0.7419889	-0.01967627	-0.01967627	-0.01967627
77_negative_regulator_chr12_92073046_92073246:FOSL1_6_b124693	-0.01967627	-0.01967627	-0.01967627	-0.01967627	-0.01967627	-0.01967627	1.609758	1.336534	-0.01967627	-0.01967627	-0.01967627	-0.01967627
77_negative_regulator_chr12_92073046_92073246:FOSL1_6_b124694	-0.01967627	-0.01967627	-0.01967627	-0.01967627	-0.01967627	-0.01967627	-0.01967627	-0.01967627	-0.01967627	-0.01967627	-0.01967627	-0.01967627
77_negative_regulator_chr12_92073046_92073246:FOSL1_6_b125857	2.290512	-0.01967627	-0.01967627	-0.01967627	-0.01967627	1.743109	0.85812	1.098078	1.433771	-0.01967627	-0.01967627	-0.01967627
77_negative_regulator_chr12_92073046_92073246:FOSL1_6_b126745	-0.01967627	-0.01967627	-0.01967627	-0.01967627	-0.01967627	-0.01967627	-0.01967627	-0.01967627	0.4108479	-0.01967627	-0.01967627	0.5130006
77_negative_regulator_chr12_92073046_92073246:FOSL1_6_b126746	-0.01967627	2.930041	-0.01967627	-0.01967627	1.948189	-0.01967627	-0.01967627	2.582111	3.204573	-0.01967627	1.598566	2.307867
77_negative_regulator_chr12_92073046_92073246:FOSL1_6_b128317	-0.01967627	-0.01967627	-0.01967627	-0.01967627	-0.01967627	-0.01967627	-0.01967627	0.4554392	0.7419889	-0.01967627	-0.01967627	0.5130006
77_negative_regulator_chr12_92073046_92073246:FOSL1_6_b128365	0.8218105	0.8213237	-0.01967627	-0.01967627	1.603217	1.115703	2.668321	2.273192	-0.01967627	1.204752	-0.01967627	-0.01967627
77_negative_regulator_chr12_92073046_92073246:FOSL1_6_b13086	0.4615688	-0.01967627	-0.01967627	-0.01967627	-0.01967627	-0.01967627	-0.01967627	1.720248	0.7419889	3.003345	-0.01967627	2.544145
77_negative_regulator_chr12_92073046_92073246:FOSL1_6_b131122	1.349813	-0.01967627	-0.01967627	-0.01967627	-0.01967627	-0.01967627	0.4849778	-0.01967627	1.60622	-0.01967627	-0.01967627	-0.01967627
77_negative_regulator_chr12_92073046_92073246:FOSL1_6_b131454	-0.01967627	-0.01967627	1.343387	-0.01967627	0.8537184	2.513152	2.925281	-0.01967627	1.237873	1.670836	-0.01967627	1.673221
77_negative_regulator_chr12_92073046_92073246:FOSL1_6_b132010	-0.01967627	-0.01967627	-0.01967627	-0.01967627	-0.01967627	-0.01967627	2.234025	-0.01967627	1.60622	1.204752	-0.01967627	1.206729
77_negative_regulator_chr12_92073046_92073246:FOSL1_6_b132247	-0.01967627	-0.01967627	3.12788	-0.01967627	-0.01967627	-0.01967627	1.792904	1.336534	2.142931	-0.01967627	1.781072	-0.01967627
77_negative_regulator_chr12_92073046_92073246:FOSL1_6_b132248	-0.01967627	-0.01967627	0.8171798	-0.01967627	-0.01967627	-0.01967627	-0.01967627	-0.01967627	-0.01967627	-0.01967627	-0.01967627	-0.01967627
77_negative_regulator_chr12_92073046_92073246:FOSL1_6_b132758	-0.01967627	-0.01967627	-0.01967627	-0.01967627	1.393884	-0.01967627	1.399934	2.023051	1.76024	-0.01967627	-0.01967627	1.458748
77_negative_regulator_chr12_92073046_92073246:FOSL1_6_b132857	-0.01967627	-0.01967627	1.728124	-0.01967627	-0.01967627	-0.01967627	0.85812	1.720248	1.237873	-0.01967627	-0.01967627	1.206729
77_negative_regulator_chr12_92073046_92073246:FOSL1_6_b133168	1.109833	-0.01967627	-0.01967627	-0.01967627	-0.01967627	-0.01967627	-0.01967627	-0.01967627	-0.01967627	-0.01967627	-0.01967627	-0.01967627
77_negative_regulator_chr12_92073046_92073246:FOSL1_6_b134407	-0.01967627	-0.01967627	-0.01967627	-0.01967627	-0.01967627	-0.01967627	-0.01967627	-0.01967627	-0.01967627	-0.01967627	-0.01967627	-0.01967627
77_negative_regulator_chr12_92073046_92073246:FOSL1_6_b134604	-0.01967627	-0.01967627	-0.01967627	-0.01967627	-0.01967627	-0.01967627	1.154314	1.098078	-0.01967627	-0.01967627	-0.01967627	-0.01967627
77_negative_regulator_chr12_92073046_92073246:FOSL1_6_b135263	-0.01967627	-0.01967627	-0.01967627	-0.01967627	-0.01967627	-0.01967627	0.4849778	-0.01967627	-0.01967627	-0.01967627	-0.01967627	-0.01967627
77_negative_regulator_chr12_92073046_92073246:FOSL1_6_b135749	-0.01967627	-0.01967627	0.8171798	-0.01967627	-0.01967627	-0.01967627	1.609758	2.756521	1.237873	-0.01967627	0.850592	-0.01967627
77_negative_regulator_chr12_92073046_92073246:FOSL1_6_b137098	-0.01967627	1.109235	-0.01967627	1.800784	-0.01967627	-0.01967627	0.4849778	2.153536	1.899391	-0.01967627	-0.01967627	0.5130006
77_negative_regulator_chr12_92073046_92073246:FOSL1_6_b140890	-0.01967627	0.4612564	-0.01967627	-0.01967627	1.603217	-0.01967627	-0.01967627	2.023051	0.4108479	-0.01967627	0.4801073	-0.01967627
77_negative_regulator_chr12_92073046_92073246:FOSL1_6_b141263	1.735505	-0.01967627	3.901642	-0.01967627	-0.01967627	-0.01967627	0.4849778	1.541111	3.093009	-0.01967627	-0.01967627	-0.01967627
77_negative_regulator_chr12_92073046_92073246:FOSL1_6_b141756	-0.01967627	-0.01967627	-0.01967627	-0.01967627	-0.01967627	-0.01967627	0.4849778	-0.01967627	0.7419889	-0.01967627	-0.01967627	-0.01967627
77_negative_regulator_chr12_92073046_92073246:FOSL1_6_b144756	-0.01967627	-0.01967627	0.8171798	-0.01967627	-0.01967627	-0.01967627	0.85812	2.023051	2.76928	-0.01967627	-0.01967627	-0.01967627
77_negative_regulator_chr12_92073046_92073246:FOSL1_6_b145173	1.735505	1.349138	0.8171798	-0.01967627	-0.01967627	-0.01967627	2.101427	1.541111	3.773778	-0.01967627	-0.01967627	-0.01967627
77_negative_regulator_chr12_92073046_92073246:FOSL1_6_b145270	-0.01967627	-0.01967627	1.728124	-0.01967627	-0.01967627	-0.01967627	0.85812	1.336534	1.60622	-0.01967627	1.598566	1.673221
77_negative_regulator_chr12_92073046_92073246:FOSL1_6_b147703	-0.01967627	-0.01967627	-0.01967627	-0.01967627	1.148935	-0.01967627	-0.01967627	-0.01967627	0.7419889	-0.01967627	-0.01967627	-0.01967627
77_negative_regulator_chr12_92073046_92073246:FOSL1_6_b148180	-0.01967627	-0.01967627	-0.01967627	-0.01967627	-0.01967627	-0.01967627	0.4849778	1.336534	1.011133	-0.01967627	-0.01967627	-0.01967627
77_negative_regulator_chr12_92073046_92073246:FOSL1_6_b148409	-0.01967627	-0.01967627	-0.01967627	-0.01967627	-0.01967627	-0.01967627	-0.01967627	-0.01967627	-0.01967627	-0.01967627	-0.01967627	-0.01967627
77_negative_regulator_chr12_92073046_92073246:FOSL1_6_b148423	-0.01967627	-0.01967627	1.104142	-0.01967627	-0.01967627	2.178909	0.4849778	-0.01967627	-0.01967627	2.022547	-0.01967627	-0.01967627
77_negative_regulator_chr12_92073046_92073246:FOSL1_6_b148589	1.349813	0.8213237	-0.01967627	-0.01967627	0.8537184	1.115703	0.85812	2.582111	2.142931	-0.01967627	-0.01967627	1.206729
77_negative_regulator_chr12_92073046_92073246:FOSL1_6_b148925	2.170474	-0.01967627	-0.01967627	-0.01967627	-0.01967627	-0.01967627	-0.01967627	0.8122488	1.76024	-0.01967627	-0.01967627	1.673221
77_negative_regulator_chr12_92073046_92073246:FOSL1_6_b14944	-0.01967627	-0.01967627	-0.01967627	-0.01967627	0.8537184	-0.01967627	0.4849778	1.879579	2.026294	0.8995381	-0.01967627	-0.01967627
77_negative_regulator_chr12_92073046_92073246:FOSL1_6_b149469	1.349813	-0.01967627	0.4585984	-0.01967627	-0.01967627	-0.01967627	0.85812	0.8122488	1.899391	-0.01967627	-0.01967627	-0.01967627
77_negative_regulator_chr12_92073046_92073246:FOSL1_6_b150551	-0.01967627	-0.01967627	-0.01967627	-0.01967627	-0.01967627	-0.01967627	-0.01967627	1.336534	-0.01967627	-0.01967627	1.389582	-0.01967627
77_negative_regulator_chr12_92073046_92073246:FOSL1_6_b150552	-0.01967627	-0.01967627	-0.01967627	-0.01967627	-0.01967627	-0.01967627	-0.01967627	-0.01967627	-0.01967627	-0.01967627	0.4801073	-0.01967627
77_negative_regulator_chr12_92073046_92073246:FOSL1_6_b155188	-0.01967627	-0.01967627	1.548542	-0.01967627	-0.01967627	0.8265899	1.955397	2.38368	2.76928	1.204752	0.850592	1.458748
77_negative_regulator_chr12_92073046_92073246:FOSL1_6_b155189	-0.01967627	-0.01967627	-0.01967627	-0.01967627	-0.01967627	-0.01967627	-0.01967627	-0.01967627	0.4108479	-0.01967627	-0.01967627	-0.01967627
77_negative_regulator_chr12_92073046_92073246:FOSL1_6_b155455	0.8218105	1.554778	0.8171798	-0.01967627	-0.01967627	0.4646382	-0.01967627	1.720248	1.237873	1.456535	-0.01967627	-0.01967627
77_negative_regulator_chr12_92073046_92073246:FOSL1_6_b155830	-0.01967627	-0.01967627	-0.01967627	-0.01967627	-0.01967627	-0.01967627	-0.01967627	-0.01967627	-0.01967627	-0.01967627	-0.01967627	-0.01967627
77_negative_regulator_chr12_92073046_92073246:FOSL1_6_b156823	1.109833	-0.01967627	-0.01967627	-0.01967627	-0.01967627	-0.01967627	0.4849778	-0.01967627	1.433771	-0.01967627	-0.01967627	-0.01967627
77_negative_regulator_chr12_92073046_92073246:FOSL1_6_b157442	0.4615688	-0.01967627	-0.01967627	-0.01967627	-0.01967627	-0.01967627	-0.01967627	-0.01967627	-0.01967627	-0.01967627	-0.01967627	-0.01967627
77_negative_regulator_chr12_92073046_92073246:FOSL1_6_b16085	-0.01967627	-0.01967627	-0.01967627	-0.01967627	-0.01967627	-0.01967627	-0.01967627	0.4554392	0.7419889	0.8995381	-0.01967627	-0.01967627
77_negative_regulator_chr12_92073046_92073246:FOSL1_6_b162211	-0.01967627	-0.01967627	-0.01967627	-0.01967627	-0.01967627	1.356438	-0.01967627	1.336534	-0.01967627	-0.01967627	-0.01967627	-0.01967627
77_negative_regulator_chr12_92073046_92073246:FOSL1_6_b163872	-0.01967627	-0.01967627	-0.01967627	-0.01967627	-0.01967627	-0.01967627	-0.01967627	-0.01967627	-0.01967627	-0.01967627	1.598566	-0.01967627
77_negative_regulator_chr12_92073046_92073246:FOSL1_6_b164218	-0.01967627	-0.01967627	-0.01967627	-0.01967627	1.393884	-0.01967627	0.85812	1.541111	1.899391	-0.01967627	-0.01967627	0.901167
77_negative_regulator_chr12_92073046_92073246:FOSL1_6_b164481	-0.01967627	-0.01967627	2.031561	2.109909	-0.01967627	-0.01967627	1.609758	1.720248	2.616275	-0.01967627	-0.01967627	1.859898
77_negative_regulator_chr12_92073046_92073246:FOSL1_6_b164913	-0.01967627	-0.01967627	-0.01967627	-0.01967627	-0.01967627	-0.01967627	-0.01967627	-0.01967627	1.60622	1.456535	-0.01967627	-0.01967627
77_negative_regulator_chr12_92073046_92073246:FOSL1_6_b165030	-0.01967627	-0.01967627	2.282136	-0.01967627	-0.01967627	1.356438	-0.01967627	1.098078	2.694805	1.456535	-0.01967627	1.458748
77_negative_regulator_chr12_92073046_92073246:FOSL1_6_b165313	-0.01967627	-0.01967627	1.887806	-0.01967627	-0.01967627	-0.01967627	1.609758	1.720248	1.433771	-0.01967627	0.4801073	-0.01967627
77_negative_regulator_chr12_92073046_92073246:FOSL1_6_b165613	-0.01967627	0.8213237	-0.01967627	-0.01967627	-0.01967627	-0.01967627	0.4849778	1.098078	3.975998	1.670836	2.220947	-0.01967627
77_negative_regulator_chr12_92073046_92073246:FOSL1_6_b166848	-0.01967627	-0.01967627	0.4585984	-0.01967627	-0.01967627	-0.01967627	1.792904	0.8122488	1.899391	-0.01967627	-0.01967627	-0.01967627
77_negative_regulator_chr12_92073046_92073246:FOSL1_6_b167025	-0.01967627	-0.01967627	-0.01967627	-0.01967627	-0.01967627	-0.01967627	-0.01967627	-0.01967627	-0.01967627	-0.01967627	-0.01967627	-0.01967627
77_negative_regulator_chr12_92073046_92073246:FOSL1_6_b167029	-0.01967627	2.038697	2.031561	-0.01967627	-0.01967627	-0.01967627	2.355455	2.153536	0.7419889	-0.01967627	0.850592	-0.01967627
77_negative_regulator_chr12_92073046_92073246:FOSL1_6_b167649	2.504231	-0.01967627	1.887806	-0.01967627	-0.01967627	1.356438	1.792904	1.541111	1.899391	2.541276	-0.01967627	-0.01967627
77_negative_regulator_chr12_92073046_92073246:FOSL1_6_b167709	1.109833	-0.01967627	1.887806	-0.01967627	-0.01967627	-0.01967627	0.4849778	2.273192	2.445097	2.541276	-0.01967627	-0.01967627
77_negative_regulator_chr12_92073046_92073246:FOSL1_6_b169372	-0.01967627	-0.01967627	-0.01967627	-0.01967627	-0.01967627	-0.01967627	-0.01967627	0.4554392	1.76024	-0.01967627	-0.01967627	-0.01967627
77_negative_regulator_chr12_92073046_92073246:FOSL1_6_b171359	-0.01967627	-0.01967627	-0.01967627	-0.01967627	-0.01967627	-0.01967627	-0.01967627	0.4554392	1.899391	-0.01967627	-0.01967627	-0.01967627
77_negative_regulator_chr12_92073046_92073246:FOSL1_6_b171461	-0.01967627	-0.01967627	0.8171798	-0.01967627	-0.01967627	1.562689	0.85812	0.4554392	1.011133	-0.01967627	-0.01967627	-0.01967627
77_negative_regulator_chr12_92073046_92073246:FOSL1_6_b171745	-0.01967627	-0.01967627	-0.01967627	-0.01967627	-0.01967627	-0.01967627	-0.01967627	1.541111	0.4108479	-0.01967627	-0.01967627	-0.01967627
77_negative_regulator_chr12_92073046_92073246:FOSL1_6_b172366	-0.01967627	-0.01967627	-0.01967627	-0.01967627	-0.01967627	-0.01967627	-0.01967627	-0.01967627	-0.01967627	-0.01967627	-0.01967627	-0.01967627
77_negative_regulator_chr12_92073046_92073246:FOSL1_6_b175519	3.071687	-0.01967627	-0.01967627	-0.01967627	-0.01967627	-0.01967627	-0.01967627	0.4554392	-0.01967627	-0.01967627	-0.01967627	0.901167
77_negative_regulator_chr12_92073046_92073246:FOSL1_6_b175597	0.8218105	-0.01967627	1.104142	-0.01967627	-0.01967627	-0.01967627	0.4849778	1.336534	1.433771	-0.01967627	-0.01967627	-0.01967627
77_negative_regulator_chr12_92073046_92073246:FOSL1_6_b175598	-0.01967627	-0.01967627	-0.01967627	-0.01967627	-0.01967627	-0.01967627	-0.01967627	-0.01967627	-0.01967627	-0.01967627	-0.01967627	-0.01967627
77_negative_regulator_chr12_92073046_92073246:FOSL1_6_b175970	-0.01967627	-0.01967627	-0.01967627	-0.01967627	-0.01967627	-0.01967627	-0.01967627	-0.01967627	0.7419889	-0.01967627	-0.01967627	-0.01967627
77_negative_regulator_chr12_92073046_92073246:FOSL1_6_b17673	1.109833	-0.01967627	3.938595	-0.01967627	-0.01967627	-0.01967627	2.355455	2.153536	3.204573	-0.01967627	-0.01967627	-0.01967627
77_negative_regulator_chr12_92073046_92073246:FOSL1_6_b177282	-0.01967627	-0.01967627	-0.01967627	-0.01967627	0.4821289	-0.01967627	-0.01967627	1.879579	1.60622	-0.01967627	-0.01967627	-0.01967627
77_negative_regulator_chr12_92073046_92073246:FOSL1_6_b178665	-0.01967627	-0.01967627	-0.01967627	-0.01967627	-0.01967627	-0.01967627	-0.01967627	1.541111	-0.01967627	-0.01967627	-0.01967627	-0.01967627
77_negative_regulator_chr12_92073046_92073246:FOSL1_6_b178805	0.8218105	1.554778	-0.01967627	-0.01967627	0.4821289	-0.01967627	0.85812	1.720248	2.142931	1.204752	-0.01967627	2.430838
77_negative_regulator_chr12_92073046_92073246:FOSL1_6_b178806	0.4615688	-0.01967627	-0.01967627	-0.01967627	-0.01967627	-0.01967627	-0.01967627	-0.01967627	-0.01967627	-0.01967627	-0.01967627	-0.01967627
77_negative_regulator_chr12_92073046_92073246:FOSL1_6_b178808	-0.01967627	-0.01967627	-0.01967627	-0.01967627	-0.01967627	-0.01967627	-0.01967627	0.8122488	-0.01967627	-0.01967627	-0.01967627	-0.01967627
77_negative_regulator_chr12_92073046_92073246:FOSL1_6_b179045	-0.01967627	1.554778	-0.01967627	-0.01967627	-0.01967627	-0.01967627	2.101427	0.8122488	0.7419889	-0.01967627	-0.01967627	-0.01967627
77_negative_regulator_chr12_92073046_92073246:FOSL1_6_b179057	-0.01967627	-0.01967627	-0.01967627	-0.01967627	-0.01967627	-0.01967627	-0.01967627	0.4554392	-0.01967627	-0.01967627	-0.01967627	-0.01967627
77_negative_regulator_chr12_92073046_92073246:FOSL1_6_b182118	1.349813	-0.01967627	-0.01967627	1.617214	0.8537184	-0.01967627	-0.01967627	-0.01967627	1.237873	-0.01967627	-0.01967627	-0.01967627
77_negative_regulator_chr12_92073046_92073246:FOSL1_6_b182627	2.401325	-0.01967627	-0.01967627	-0.01967627	-0.01967627	-0.01967627	2.844608	-0.01967627	2.026294	0.8995381	1.145113	1.458748
77_negative_regulator_chr12_92073046_92073246:FOSL1_6_b184016	-0.01967627	2.169614	-0.01967627	-0.01967627	-0.01967627	-0.01967627	-0.01967627	-0.01967627	-0.01967627	-0.01967627	-0.01967627	1.458748
77_negative_regulator_chr12_92073046_92073246:FOSL1_6_b18457	-0.01967627	1.73473	-0.01967627	1.160452	-0.01967627	-0.01967627	-0.01967627	2.38368	1.011133	-0.01967627	-0.01967627	2.173429
77_negative_regulator_chr12_92073046_92073246:FOSL1_6_b185940	-0.01967627	-0.01967627	-0.01967627	-0.01967627	-0.01967627	-0.01967627	2.101427	1.336534	1.237873	-0.01967627	-0.01967627	-0.01967627
77_negative_regulator_chr12_92073046_92073246:FOSL1_6_b188367	0.4615688	-0.01967627	-0.01967627	-0.01967627	2.093982	-0.01967627	1.154314	1.098078	1.433771	-0.01967627	-0.01967627	-0.01967627
77_negative_regulator_chr12_92073046_92073246:FOSL1_6_b188650	-0.01967627	-0.01967627	-0.01967627	-0.01967627	-0.01967627	1.562689	2.355455	0.4554392	2.250839	1.670836	-0.01967627	-0.01967627
77_negative_regulator_chr12_92073046_92073246:FOSL1_6_b189095	2.290512	-0.01967627	-0.01967627	-0.01967627	-0.01967627	1.115703	1.154314	2.486305	0.7419889	-0.01967627	-0.01967627	1.673221
77_negative_regulator_chr12_92073046_92073246:FOSL1_6_b18960	-0.01967627	-0.01967627	-0.01967627	-0.01967627	-0.01967627	-0.01967627	-0.01967627	-0.01967627	-0.01967627	-0.01967627	-0.01967627	-0.01967627
77_negative_regulator_chr12_92073046_92073246:FOSL1_6_b189732	1.349813	-0.01967627	-0.01967627	-0.01967627	-0.01967627	-0.01967627	1.399934	-0.01967627	2.026294	-0.01967627	-0.01967627	-0.01967627
77_negative_regulator_chr12_92073046_92073246:FOSL1_6_b19055	-0.01967627	-0.01967627	-0.01967627	-0.01967627	-0.01967627	-0.01967627	-0.01967627	-0.01967627	-0.01967627	-0.01967627	-0.01967627	-0.01967627
77_negative_regulator_chr12_92073046_92073246:FOSL1_6_b190853	-0.01967627	-0.01967627	-0.01967627	-0.01967627	-0.01967627	-0.01967627	0.85812	1.098078	2.445097	-0.01967627	0.850592	2.649198
77_negative_regulator_chr12_92073046_92073246:FOSL1_6_b192518	-0.01967627	-0.01967627	-0.01967627	-0.01967627	-0.01967627	-0.01967627	-0.01967627	1.541111	-0.01967627	-0.01967627	-0.01967627	-0.01967627
77_negative_regulator_chr12_92073046_92073246:FOSL1_6_b194181	-0.01967627	-0.01967627	-0.01967627	-0.01967627	-0.01967627	-0.01967627	-0.01967627	-0.01967627	-0.01967627	-0.01967627	0.4801073	-0.01967627
77_negative_regulator_chr12_92073046_92073246:FOSL1_6_b19477	-0.01967627	-0.01967627	1.104142	-0.01967627	1.393884	-0.01967627	1.154314	0.8122488	-0.01967627	-0.01967627	2.220947	-0.01967627
77_negative_regulator_chr12_92073046_92073246:FOSL1_6_b195040	-0.01967627	-0.01967627	-0.01967627	-0.01967627	-0.01967627	-0.01967627	-0.01967627	-0.01967627	-0.01967627	-0.01967627	-0.01967627	-0.01967627
77_negative_regulator_chr12_92073046_92073246:FOSL1_6_b195334	1.109833	-0.01967627	-0.01967627	-0.01967627	-0.01967627	0.4646382	1.609758	2.023051	0.4108479	-0.01967627	-0.01967627	-0.01967627
77_negative_regulator_chr12_92073046_92073246:FOSL1_6_b196315	-0.01967627	-0.01967627	-0.01967627	-0.01967627	-0.01967627	-0.01967627	1.399934	-0.01967627	0.7419889	-0.01967627	-0.01967627	-0.01967627
77_negative_regulator_chr12_92073046_92073246:FOSL1_6_b197085	1.55551	-0.01967627	1.343387	-0.01967627	-0.01967627	-0.01967627	-0.01967627	-0.01967627	2.694805	-0.01967627	0.4801073	-0.01967627
77_negative_regulator_chr12_92073046_92073246:FOSL1_6_b1979	-0.01967627	-0.01967627	1.104142	-0.01967627	-0.01967627	-0.01967627	-0.01967627	-0.01967627	-0.01967627	-0.01967627	-0.01967627	-0.01967627
77_negative_regulator_chr12_92073046_92073246:FOSL1_6_b198543	-0.01967627	-0.01967627	-0.01967627	-0.01967627	-0.01967627	-0.01967627	-0.01967627	-0.01967627	-0.01967627	-0.01967627	-0.01967627	-0.01967627
77_negative_regulator_chr12_92073046_92073246:FOSL1_6_b199936	-0.01967627	-0.01967627	1.887806	-0.01967627	-0.01967627	-0.01967627	1.955397	2.836408	4.067385	-0.01967627	-0.01967627	0.901167
77_negative_regulator_chr12_92073046_92073246:FOSL1_6_b199937	-0.01967627	-0.01967627	-0.01967627	-0.01967627	-0.01967627	-0.01967627	-0.01967627	-0.01967627	-0.01967627	-0.01967627	-0.01967627	-0.01967627
77_negative_regulator_chr12_92073046_92073246:FOSL1_6_b200327	-0.01967627	-0.01967627	-0.01967627	-0.01967627	-0.01967627	-0.01967627	1.609758	0.8122488	1.899391	-0.01967627	-0.01967627	-0.01967627
77_negative_regulator_chr12_92073046_92073246:FOSL1_6_b20073	-0.01967627	-0.01967627	-0.01967627	-0.01967627	-0.01967627	-0.01967627	-0.01967627	0.8122488	-0.01967627	-0.01967627	-0.01967627	-0.01967627
77_negative_regulator_chr12_92073046_92073246:FOSL1_6_b20074	-0.01967627	-0.01967627	-0.01967627	-0.01967627	-0.01967627	-0.01967627	-0.01967627	0.4554392	-0.01967627	-0.01967627	-0.01967627	-0.01967627
77_negative_regulator_chr12_92073046_92073246:FOSL1_6_b201124	-0.01967627	-0.01967627	-0.01967627	-0.01967627	-0.01967627	-0.01967627	-0.01967627	-0.01967627	0.7419889	-0.01967627	-0.01967627	-0.01967627
77_negative_regulator_chr12_92073046_92073246:FOSL1_6_b20141	-0.01967627	-0.01967627	-0.01967627	-0.01967627	-0.01967627	-0.01967627	-0.01967627	0.4554392	-0.01967627	-0.01967627	-0.01967627	0.5130006
77_negative_regulator_chr12_92073046_92073246:FOSL1_6_b202484	-0.01967627	1.894704	1.104142	-0.01967627	-0.01967627	1.356438	-0.01967627	0.4554392	1.76024	-0.01967627	-0.01967627	-0.01967627
77_negative_regulator_chr12_92073046_92073246:FOSL1_6_b203388	-0.01967627	-0.01967627	-0.01967627	-0.01967627	-0.01967627	-0.01967627	-0.01967627	2.38368	1.011133	-0.01967627	0.4801073	-0.01967627
77_negative_regulator_chr12_92073046_92073246:FOSL1_6_b203616	-0.01967627	1.349138	-0.01967627	1.160452	-0.01967627	1.115703	2.467454	1.098078	1.899391	1.204752	1.781072	2.307867
77_negative_regulator_chr12_92073046_92073246:FOSL1_6_b203617	-0.01967627	-0.01967627	-0.01967627	0.4882348	-0.01967627	0.4646382	-0.01967627	-0.01967627	-0.01967627	0.5119349	-0.01967627	-0.01967627
77_negative_regulator_chr12_92073046_92073246:FOSL1_6_b204026	-0.01967627	-0.01967627	-0.01967627	-0.01967627	-0.01967627	-0.01967627	-0.01967627	-0.01967627	-0.01967627	-0.01967627	-0.01967627	-0.01967627
77_negative_regulator_chr12_92073046_92073246:FOSL1_6_b204152	-0.01967627	1.109235	1.104142	-0.01967627	-0.01967627	-0.01967627	2.467454	1.720248	2.840098	-0.01967627	-0.01967627	-0.01967627
77_negative_regulator_chr12_92073046_92073246:FOSL1_6_b204910	-0.01967627	0.4612564	-0.01967627	-0.01967627	0.8537184	-0.01967627	1.399934	-0.01967627	1.237873	-0.01967627	1.598566	-0.01967627
77_negative_regulator_chr12_92073046_92073246:FOSL1_6_b20579	-0.01967627	-0.01967627	-0.01967627	-0.01967627	-0.01967627	-0.01967627	-0.01967627	-0.01967627	-0.01967627	-0.01967627	0.4801073	-0.01967627
77_negative_regulator_chr12_92073046_92073246:FOSL1_6_b20595	-0.01967627	-0.01967627	-0.01967627	-0.01967627	-0.01967627	-0.01967627	-0.01967627	-0.01967627	1.433771	-0.01967627	1.598566	-0.01967627
77_negative_regulator_chr12_92073046_92073246:FOSL1_6_b206569	-0.01967627	-0.01967627	-0.01967627	-0.01967627	-0.01967627	-0.01967627	-0.01967627	2.273192	0.7419889	-0.01967627	-0.01967627	-0.01967627
77_negative_regulator_chr12_92073046_92073246:FOSL1_6_b207096	-0.01967627	-0.01967627	-0.01967627	-0.01967627	-0.01967627	0.8265899	1.792904	2.912102	2.026294	-0.01967627	0.850592	1.206729
77_negative_regulator_chr12_92073046_92073246:FOSL1_6_b207120	-0.01967627	-0.01967627	1.104142	-0.01967627	-0.01967627	-0.01967627	-0.01967627	0.4554392	0.7419889	-0.01967627	-0.01967627	-0.01967627
77_negative_regulator_chr12_92073046_92073246:FOSL1_6_b207537	-0.01967627	-0.01967627	-0.01967627	-0.01967627	-0.01967627	-0.01967627	0.85812	2.67195	2.351235	-0.01967627	-0.01967627	1.673221
77_negative_regulator_chr12_92073046_92073246:FOSL1_6_b207538	-0.01967627	-0.01967627	-0.01967627	-0.01967627	-0.01967627	-0.01967627	-0.01967627	0.4554392	0.4108479	-0.01967627	-0.01967627	0.5130006
77_negative_regulator_chr12_92073046_92073246:FOSL1_6_b209557	-0.01967627	-0.01967627	-0.01967627	-0.01967627	-0.01967627	-0.01967627	0.4849778	-0.01967627	-0.01967627	-0.01967627	-0.01967627	-0.01967627
77_negative_regulator_chr12_92073046_92073246:FOSL1_6_b209744	-0.01967627	-0.01967627	-0.01967627	-0.01967627	-0.01967627	-0.01967627	-0.01967627	-0.01967627	1.433771	-0.01967627	-0.01967627	0.901167
77_negative_regulator_chr12_92073046_92073246:FOSL1_6_b209882	-0.01967627	-0.01967627	-0.01967627	-0.01967627	-0.01967627	-0.01967627	-0.01967627	-0.01967627	-0.01967627	-0.01967627	-0.01967627	-0.01967627
77_negative_regulator_chr12_92073046_92073246:FOSL1_6_b21025	-0.01967627	-0.01967627	-0.01967627	-0.01967627	-0.01967627	-0.01967627	-0.01967627	-0.01967627	-0.01967627	-0.01967627	-0.01967627	0.901167
77_negative_regulator_chr12_92073046_92073246:FOSL1_6_b21150	-0.01967627	-0.01967627	-0.01967627	-0.01967627	-0.01967627	-0.01967627	-0.01967627	1.098078	2.445097	-0.01967627	-0.01967627	1.458748
77_negative_regulator_chr12_92073046_92073246:FOSL1_6_b212795	-0.01967627	-0.01967627	-0.01967627	-0.01967627	-0.01967627	-0.01967627	-0.01967627	-0.01967627	-0.01967627	-0.01967627	-0.01967627	-0.01967627
77_negative_regulator_chr12_92073046_92073246:FOSL1_6_b213839	-0.01967627	-0.01967627	0.8171798	-0.01967627	-0.01967627	-0.01967627	-0.01967627	-0.01967627	1.433771	-0.01967627	-0.01967627	-0.01967627
77_negative_regulator_chr12_92073046_92073246:FOSL1_6_b214285	-0.01967627	-0.01967627	-0.01967627	-0.01967627	-0.01967627	-0.01967627	-0.01967627	-0.01967627	-0.01967627	-0.01967627	-0.01967627	-0.01967627
77_negative_regulator_chr12_92073046_92073246:FOSL1_6_b214302	0.4615688	-0.01967627	-0.01967627	-0.01967627	-0.01967627	-0.01967627	-0.01967627	-0.01967627	-0.01967627	-0.01967627	-0.01967627	-0.01967627
77_negative_regulator_chr12_92073046_92073246:FOSL1_6_b214590	-0.01967627	-0.01967627	-0.01967627	-0.01967627	1.603217	-0.01967627	1.154314	1.336534	-0.01967627	1.857383	-0.01967627	2.025164
77_negative_regulator_chr12_92073046_92073246:FOSL1_6_b21465	0.4615688	0.4612564	-0.01967627	1.406835	1.948189	1.356438	1.154314	3.507744	2.76928	1.857383	0.4801073	2.430838
77_negative_regulator_chr12_92073046_92073246:FOSL1_6_b21481	-0.01967627	-0.01967627	-0.01967627	-0.01967627	-0.01967627	-0.01967627	-0.01967627	-0.01967627	-0.01967627	-0.01967627	-0.01967627	-0.01967627
77_negative_regulator_chr12_92073046_92073246:FOSL1_6_b215308	-0.01967627	-0.01967627	-0.01967627	-0.01967627	-0.01967627	-0.01967627	-0.01967627	-0.01967627	-0.01967627	0.5119349	-0.01967627	-0.01967627
77_negative_regulator_chr12_92073046_92073246:FOSL1_6_b218402	1.895514	3.258934	0.4585984	-0.01967627	0.8537184	1.562689	1.399934	3.4581	2.026294	-0.01967627	-0.01967627	1.206729
77_negative_regulator_chr12_92073046_92073246:FOSL1_6_b218613	-0.01967627	-0.01967627	-0.01967627	-0.01967627	-0.01967627	-0.01967627	2.355455	2.023051	1.60622	0.8995381	-0.01967627	-0.01967627
77_negative_regulator_chr12_92073046_92073246:FOSL1_6_b218867	-0.01967627	-0.01967627	-0.01967627	-0.01967627	-0.01967627	-0.01967627	-0.01967627	0.8122488	1.011133	-0.01967627	1.145113	-0.01967627
77_negative_regulator_chr12_92073046_92073246:FOSL1_6_b219608	2.401325	-0.01967627	-0.01967627	-0.01967627	-0.01967627	-0.01967627	-0.01967627	-0.01967627	-0.01967627	-0.01967627	-0.01967627	-0.01967627
77_negative_regulator_chr12_92073046_92073246:FOSL1_6_b220414	-0.01967627	-0.01967627	1.548542	-0.01967627	-0.01967627	-0.01967627	-0.01967627	-0.01967627	0.7419889	-0.01967627	-0.01967627	-0.01967627
77_negative_regulator_chr12_92073046_92073246:FOSL1_6_b22415	2.039535	-0.01967627	-0.01967627	-0.01967627	-0.01967627	-0.01967627	1.955397	0.8122488	-0.01967627	-0.01967627	-0.01967627	1.673221
77_negative_regulator_chr12_92073046_92073246:FOSL1_6_b229552	2.039535	-0.01967627	1.548542	-0.01967627	-0.01967627	-0.01967627	1.609758	1.879579	2.250839	1.456535	1.145113	1.458748
77_negative_regulator_chr12_92073046_92073246:FOSL1_6_b229553	-0.01967627	-0.01967627	-0.01967627	-0.01967627	-0.01967627	-0.01967627	-0.01967627	-0.01967627	-0.01967627	-0.01967627	-0.01967627	-0.01967627
77_negative_regulator_chr12_92073046_92073246:FOSL1_6_b229964	-0.01967627	0.4612564	-0.01967627	-0.01967627	-0.01967627	-0.01967627	-0.01967627	2.38368	2.026294	-0.01967627	-0.01967627	-0.01967627
77_negative_regulator_chr12_92073046_92073246:FOSL1_6_b230291	-0.01967627	-0.01967627	1.104142	-0.01967627	-0.01967627	-0.01967627	0.4849778	-0.01967627	-0.01967627	-0.01967627	-0.01967627	-0.01967627
77_negative_regulator_chr12_92073046_92073246:FOSL1_6_b231377	-0.01967627	1.349138	-0.01967627	-0.01967627	-0.01967627	-0.01967627	-0.01967627	0.4554392	-0.01967627	-0.01967627	-0.01967627	-0.01967627
77_negative_regulator_chr12_92073046_92073246:FOSL1_6_b23164	0.8218105	-0.01967627	-0.01967627	-0.01967627	-0.01967627	-0.01967627	0.4849778	2.273192	2.142931	-0.01967627	1.389582	3.531059
77_negative_regulator_chr12_92073046_92073246:FOSL1_6_b231653	2.504231	2.169614	-0.01967627	-0.01967627	-0.01967627	1.115703	1.955397	1.541111	2.533223	2.428016	0.4801073	-0.01967627
77_negative_regulator_chr12_92073046_92073246:FOSL1_6_b232627	-0.01967627	-0.01967627	-0.01967627	-0.01967627	-0.01967627	-0.01967627	1.792904	1.098078	-0.01967627	-0.01967627	-0.01967627	-0.01967627
77_negative_regulator_chr12_92073046_92073246:FOSL1_6_b232628	-0.01967627	-0.01967627	-0.01967627	-0.01967627	-0.01967627	-0.01967627	0.4849778	-0.01967627	-0.01967627	-0.01967627	-0.01967627	-0.01967627
77_negative_regulator_chr12_92073046_92073246:FOSL1_6_b233581	-0.01967627	-0.01967627	1.104142	-0.01967627	-0.01967627	1.356438	1.955397	1.336534	1.011133	-0.01967627	0.850592	-0.01967627
77_negative_regulator_chr12_92073046_92073246:FOSL1_6_b234001	-0.01967627	-0.01967627	-0.01967627	-0.01967627	-0.01967627	-0.01967627	0.85812	-0.01967627	1.011133	-0.01967627	-0.01967627	-0.01967627
77_negative_regulator_chr12_92073046_92073246:FOSL1_6_b234094	-0.01967627	-0.01967627	-0.01967627	-0.01967627	-0.01967627	-0.01967627	-0.01967627	-0.01967627	-0.01967627	-0.01967627	-0.01967627	0.5130006
77_negative_regulator_chr12_92073046_92073246:FOSL1_6_b234095	3.137199	0.4612564	-0.01967627	1.160452	-0.01967627	-0.01967627	1.955397	1.541111	2.694805	-0.01967627	-0.01967627	1.673221
77_negative_regulator_chr12_92073046_92073246:FOSL1_6_b234112	2.290512	-0.01967627	-0.01967627	-0.01967627	-0.01967627	-0.01967627	3.390666	2.984022	-0.01967627	1.857383	-0.01967627	-0.01967627
77_negative_regulator_chr12_92073046_92073246:FOSL1_6_b234208	-0.01967627	-0.01967627	-0.01967627	-0.01967627	-0.01967627	1.903453	1.609758	2.153536	0.4108479	-0.01967627	0.850592	1.859898
77_negative_regulator_chr12_92073046_92073246:FOSL1_6_b234471	-0.01967627	-0.01967627	-0.01967627	-0.01967627	1.603217	-0.01967627	-0.01967627	-0.01967627	1.433771	1.204752	-0.01967627	1.458748
77_negative_regulator_chr12_92073046_92073246:FOSL1_6_b235119	-0.01967627	-0.01967627	-0.01967627	-0.01967627	-0.01967627	-0.01967627	-0.01967627	-0.01967627	-0.01967627	-0.01967627	-0.01967627	-0.01967627
77_negative_regulator_chr12_92073046_92073246:FOSL1_6_b236021	-0.01967627	1.349138	-0.01967627	-0.01967627	-0.01967627	-0.01967627	1.609758	-0.01967627	1.237873	-0.01967627	-0.01967627	-0.01967627
77_negative_regulator_chr12_92073046_92073246:FOSL1_6_b236521	-0.01967627	0.8213237	1.343387	-0.01967627	-0.01967627	-0.01967627	3.14332	0.8122488	2.840098	-0.01967627	-0.01967627	-0.01967627
77_negative_regulator_chr12_92073046_92073246:FOSL1_6_b238046	-0.01967627	-0.01967627	-0.01967627	-0.01967627	-0.01967627	-0.01967627	-0.01967627	-0.01967627	-0.01967627	-0.01967627	-0.01967627	0.5130006
77_negative_regulator_chr12_92073046_92073246:FOSL1_6_b239357	-0.01967627	-0.01967627	2.84609	-0.01967627	-0.01967627	-0.01967627	0.4849778	1.541111	2.445097	2.17073	2.557575	-0.01967627
77_negative_regulator_chr12_92073046_92073246:FOSL1_6_b239964	-0.01967627	0.4612564	-0.01967627	-0.01967627	-0.01967627	-0.01967627	-0.01967627	-0.01967627	-0.01967627	-0.01967627	-0.01967627	-0.01967627
77_negative_regulator_chr12_92073046_92073246:FOSL1_6_b240525	-0.01967627	-0.01967627	-0.01967627	-0.01967627	-0.01967627	-0.01967627	0.4849778	1.720248	2.026294	2.022547	-0.01967627	-0.01967627
77_negative_regulator_chr12_92073046_92073246:FOSL1_6_b240643	-0.01967627	1.109235	-0.01967627	-0.01967627	-0.01967627	-0.01967627	0.4849778	1.098078	1.60622	-0.01967627	-0.01967627	-0.01967627
77_negative_regulator_chr12_92073046_92073246:FOSL1_6_b242673	-0.01967627	1.109235	-0.01967627	1.160452	-0.01967627	-0.01967627	1.399934	1.720248	1.433771	0.8995381	1.389582	-0.01967627
77_negative_regulator_chr12_92073046_92073246:FOSL1_6_b243204	-0.01967627	-0.01967627	1.887806	-0.01967627	-0.01967627	-0.01967627	-0.01967627	-0.01967627	1.60622	-0.01967627	1.145113	-0.01967627
77_negative_regulator_chr12_92073046_92073246:FOSL1_6_b243504	-0.01967627	-0.01967627	-0.01967627	-0.01967627	-0.01967627	-0.01967627	-0.01967627	0.4554392	1.011133	-0.01967627	-0.01967627	-0.01967627
77_negative_regulator_chr12_92073046_92073246:FOSL1_6_b244198	-0.01967627	-0.01967627	-0.01967627	-0.01967627	-0.01967627	-0.01967627	1.399934	-0.01967627	1.011133	-0.01967627	-0.01967627	-0.01967627
77_negative_regulator_chr12_92073046_92073246:FOSL1_6_b245769	-0.01967627	-0.01967627	3.518001	-0.01967627	0.4821289	-0.01967627	1.955397	-0.01967627	1.433771	-0.01967627	-0.01967627	-0.01967627
77_negative_regulator_chr12_92073046_92073246:FOSL1_6_b245770	-0.01967627	-0.01967627	0.4585984	-0.01967627	-0.01967627	-0.01967627	-0.01967627	-0.01967627	-0.01967627	-0.01967627	-0.01967627	-0.01967627
77_negative_regulator_chr12_92073046_92073246:FOSL1_6_b246001	-0.01967627	1.73473	1.548542	-0.01967627	-0.01967627	-0.01967627	-0.01967627	2.67195	1.237873	-0.01967627	-0.01967627	-0.01967627
77_negative_regulator_chr12_92073046_92073246:FOSL1_6_b246951	-0.01967627	-0.01967627	-0.01967627	-0.01967627	-0.01967627	-0.01967627	1.399934	2.486305	1.237873	-0.01967627	-0.01967627	2.307867
77_negative_regulator_chr12_92073046_92073246:FOSL1_6_b247850	-0.01967627	-0.01967627	-0.01967627	-0.01967627	-0.01967627	-0.01967627	-0.01967627	1.098078	-0.01967627	-0.01967627	-0.01967627	-0.01967627
77_negative_regulator_chr12_92073046_92073246:FOSL1_6_b248277	0.8218105	0.4612564	-0.01967627	-0.01967627	-0.01967627	-0.01967627	1.792904	2.836408	2.250839	-0.01967627	1.145113	-0.01967627
77_negative_regulator_chr12_92073046_92073246:FOSL1_6_b248279	-0.01967627	-0.01967627	-0.01967627	-0.01967627	-0.01967627	-0.01967627	-0.01967627	0.4554392	-0.01967627	-0.01967627	-0.01967627	-0.01967627
77_negative_regulator_chr12_92073046_92073246:FOSL1_6_b249415	-0.01967627	-0.01967627	0.8171798	-0.01967627	-0.01967627	-0.01967627	1.609758	1.098078	1.76024	-0.01967627	-0.01967627	-0.01967627
77_negative_regulator_chr12_92073046_92073246:FOSL1_6_b249944	-0.01967627	-0.01967627	3.468324	-0.01967627	-0.01967627	-0.01967627	0.85812	1.336534	2.972088	-0.01967627	2.220947	1.859898
77_negative_regulator_chr12_92073046_92073246:FOSL1_6_b251404	1.109833	2.854202	1.343387	-0.01967627	-0.01967627	3.012526	0.4849778	2.836408	3.580491	1.456535	2.088685	2.544145
77_negative_regulator_chr12_92073046_92073246:FOSL1_6_b252876	-0.01967627	-0.01967627	-0.01967627	-0.01967627	-0.01967627	-0.01967627	-0.01967627	-0.01967627	0.7419889	-0.01967627	-0.01967627	-0.01967627
77_negative_regulator_chr12_92073046_92073246:FOSL1_6_b253342	0.8218105	1.109235	-0.01967627	-0.01967627	-0.01967627	-0.01967627	2.101427	1.541111	0.7419889	2.305101	2.088685	-0.01967627
77_negative_regulator_chr12_92073046_92073246:FOSL1_6_b253343	-0.01967627	-0.01967627	-0.01967627	-0.01967627	-0.01967627	-0.01967627	-0.01967627	-0.01967627	-0.01967627	-0.01967627	-0.01967627	-0.01967627
77_negative_regulator_chr12_92073046_92073246:FOSL1_6_b253351	-0.01967627	0.8213237	-0.01967627	-0.01967627	-0.01967627	-0.01967627	-0.01967627	1.336534	1.011133	2.022547	-0.01967627	-0.01967627
77_negative_regulator_chr12_92073046_92073246:FOSL1_6_b253615	-0.01967627	-0.01967627	-0.01967627	-0.01967627	-0.01967627	-0.01967627	-0.01967627	-0.01967627	-0.01967627	-0.01967627	-0.01967627	-0.01967627
77_negative_regulator_chr12_92073046_92073246:FOSL1_6_b253972	-0.01967627	-0.01967627	2.162282	-0.01967627	-0.01967627	-0.01967627	1.399934	-0.01967627	0.4108479	-0.01967627	1.389582	1.206729
77_negative_regulator_chr12_92073046_92073246:FOSL1_6_b254946	-0.01967627	0.8213237	-0.01967627	-0.01967627	-0.01967627	-0.01967627	1.609758	0.8122488	0.7419889	-0.01967627	-0.01967627	-0.01967627
77_negative_regulator_chr12_92073046_92073246:FOSL1_6_b255355	-0.01967627	3.752279	-0.01967627	-0.01967627	-0.01967627	-0.01967627	0.85812	1.879579	-0.01967627	-0.01967627	1.145113	-0.01967627
77_negative_regulator_chr12_92073046_92073246:FOSL1_6_b256127	0.4615688	0.4612564	-0.01967627	2.476501	1.148935	-0.01967627	-0.01967627	1.720248	1.76024	-0.01967627	-0.01967627	1.458748
77_negative_regulator_chr12_92073046_92073246:FOSL1_6_b256763	0.4615688	2.689402	-0.01967627	-0.01967627	-0.01967627	-0.01967627	0.4849778	-0.01967627	1.237873	-0.01967627	0.4801073	1.458748
77_negative_regulator_chr12_92073046_92073246:FOSL1_6_b257531	-0.01967627	-0.01967627	-0.01967627	-0.01967627	-0.01967627	-0.01967627	0.85812	-0.01967627	0.7419889	2.022547	-0.01967627	1.673221
77_negative_regulator_chr12_92073046_92073246:FOSL1_6_b258798	1.349813	-0.01967627	-0.01967627	-0.01967627	-0.01967627	-0.01967627	-0.01967627	-0.01967627	1.237873	0.8995381	-0.01967627	-0.01967627
77_negative_regulator_chr12_92073046_92073246:FOSL1_6_b25928	-0.01967627	1.349138	-0.01967627	-0.01967627	-0.01967627	1.356438	1.154314	3.117924	1.237873	-0.01967627	1.781072	-0.01967627
77_negative_regulator_chr12_92073046_92073246:FOSL1_6_b260347	-0.01967627	-0.01967627	-0.01967627	-0.01967627	-0.01967627	-0.01967627	-0.01967627	-0.01967627	1.011133	-0.01967627	-0.01967627	0.901167
77_negative_regulator_chr12_92073046_92073246:FOSL1_6_b260489	-0.01967627	1.554778	-0.01967627	-0.01967627	-0.01967627	-0.01967627	3.074238	0.8122488	1.433771	-0.01967627	-0.01967627	1.458748
77_negative_regulator_chr12_92073046_92073246:FOSL1_6_b261497	0.4615688	-0.01967627	-0.01967627	-0.01967627	-0.01967627	-0.01967627	-0.01967627	-0.01967627	-0.01967627	-0.01967627	-0.01967627	-0.01967627
77_negative_regulator_chr12_92073046_92073246:FOSL1_6_b262161	1.109833	2.038697	-0.01967627	-0.01967627	1.603217	-0.01967627	-0.01967627	0.4554392	1.237873	-0.01967627	-0.01967627	-0.01967627
77_negative_regulator_chr12_92073046_92073246:FOSL1_6_b264161	2.600282	-0.01967627	0.4585984	-0.01967627	2.750895	-0.01967627	0.85812	1.098078	0.4108479	-0.01967627	-0.01967627	1.859898
77_negative_regulator_chr12_92073046_92073246:FOSL1_6_b264175	-0.01967627	-0.01967627	-0.01967627	-0.01967627	-0.01967627	-0.01967627	-0.01967627	-0.01967627	-0.01967627	-0.01967627	-0.01967627	0.5130006
77_negative_regulator_chr12_92073046_92073246:FOSL1_6_b267216	1.109833	-0.01967627	2.031561	-0.01967627	-0.01967627	-0.01967627	1.154314	0.8122488	2.142931	-0.01967627	-0.01967627	-0.01967627
77_negative_regulator_chr12_92073046_92073246:FOSL1_6_b267749	1.55551	-0.01967627	-0.01967627	-0.01967627	-0.01967627	-0.01967627	1.792904	2.153536	1.899391	-0.01967627	-0.01967627	0.901167
77_negative_regulator_chr12_92073046_92073246:FOSL1_6_b268562	-0.01967627	-0.01967627	-0.01967627	-0.01967627	1.603217	-0.01967627	0.85812	-0.01967627	1.237873	-0.01967627	-0.01967627	-0.01967627
77_negative_regulator_chr12_92073046_92073246:FOSL1_6_b271420	1.895514	-0.01967627	1.343387	-0.01967627	-0.01967627	-0.01967627	2.668321	-0.01967627	1.433771	-0.01967627	1.145113	-0.01967627
77_negative_regulator_chr12_92073046_92073246:FOSL1_6_b271429	0.4615688	-0.01967627	-0.01967627	-0.01967627	-0.01967627	-0.01967627	-0.01967627	-0.01967627	-0.01967627	-0.01967627	-0.01967627	-0.01967627
77_negative_regulator_chr12_92073046_92073246:FOSL1_6_b271480	-0.01967627	-0.01967627	-0.01967627	-0.01967627	-0.01967627	-0.01967627	0.4849778	-0.01967627	-0.01967627	-0.01967627	-0.01967627	-0.01967627
77_negative_regulator_chr12_92073046_92073246:FOSL1_6_b271941	-0.01967627	-0.01967627	1.343387	-0.01967627	-0.01967627	0.4646382	2.101427	-0.01967627	2.250839	-0.01967627	-0.01967627	0.901167
77_negative_regulator_chr12_92073046_92073246:FOSL1_6_b272170	0.8218105	-0.01967627	-0.01967627	1.160452	-0.01967627	-0.01967627	-0.01967627	0.8122488	2.840098	-0.01967627	2.987165	-0.01967627
77_negative_regulator_chr12_92073046_92073246:FOSL1_6_b273417	-0.01967627	-0.01967627	-0.01967627	-0.01967627	-0.01967627	-0.01967627	-0.01967627	-0.01967627	-0.01967627	-0.01967627	-0.01967627	0.5130006
77_negative_regulator_chr12_92073046_92073246:FOSL1_6_b273420	-0.01967627	1.109235	0.4585984	-0.01967627	-0.01967627	0.8265899	2.101427	2.023051	1.76024	-0.01967627	2.342096	0.5130006
77_negative_regulator_chr12_92073046_92073246:FOSL1_6_b273421	-0.01967627	-0.01967627	-0.01967627	-0.01967627	-0.01967627	-0.01967627	0.4849778	-0.01967627	-0.01967627	-0.01967627	-0.01967627	-0.01967627
77_negative_regulator_chr12_92073046_92073246:FOSL1_6_b273422	-0.01967627	-0.01967627	-0.01967627	-0.01967627	-0.01967627	-0.01967627	-0.01967627	0.4554392	-0.01967627	-0.01967627	-0.01967627	-0.01967627
77_negative_regulator_chr12_92073046_92073246:FOSL1_6_b275115	-0.01967627	1.109235	2.591495	-0.01967627	-0.01967627	-0.01967627	1.154314	1.879579	1.011133	-0.01967627	-0.01967627	-0.01967627
77_negative_regulator_chr12_92073046_92073246:FOSL1_6_b275125	-0.01967627	-0.01967627	-0.01967627	-0.01967627	-0.01967627	-0.01967627	2.467454	0.8122488	2.840098	-0.01967627	-0.01967627	1.458748
77_negative_regulator_chr12_92073046_92073246:FOSL1_6_b275766	-0.01967627	-0.01967627	-0.01967627	-0.01967627	-0.01967627	-0.01967627	0.4849778	-0.01967627	-0.01967627	-0.01967627	-0.01967627	-0.01967627
77_negative_regulator_chr12_92073046_92073246:FOSL1_6_b275767	1.55551	-0.01967627	-0.01967627	-0.01967627	-0.01967627	-0.01967627	1.955397	1.336534	1.433771	-0.01967627	-0.01967627	-0.01967627
77_negative_regulator_chr12_92073046_92073246:FOSL1_6_b275773	-0.01967627	-0.01967627	-0.01967627	-0.01967627	-0.01967627	-0.01967627	-0.01967627	-0.01967627	-0.01967627	-0.01967627	-0.01967627	-0.01967627
77_negative_regulator_chr12_92073046_92073246:FOSL1_6_b276678	-0.01967627	-0.01967627	-0.01967627	-0.01967627	-0.01967627	-0.01967627	-0.01967627	-0.01967627	0.4108479	-0.01967627	-0.01967627	-0.01967627
77_negative_regulator_chr12_92073046_92073246:FOSL1_6_b276752	-0.01967627	-0.01967627	-0.01967627	-0.01967627	-0.01967627	-0.01967627	0.4849778	-0.01967627	-0.01967627	-0.01967627	-0.01967627	-0.01967627
77_negative_regulator_chr12_92073046_92073246:FOSL1_6_b278369	-0.01967627	-0.01967627	-0.01967627	-0.01967627	-0.01967627	-0.01967627	2.101427	-0.01967627	-0.01967627	-0.01967627	-0.01967627	-0.01967627
77_negative_regulator_chr12_92073046_92073246:FOSL1_6_b280767	-0.01967627	-0.01967627	-0.01967627	-0.01967627	-0.01967627	-0.01967627	-0.01967627	-0.01967627	-0.01967627	-0.01967627	-0.01967627	-0.01967627
77_negative_regulator_chr12_92073046_92073246:FOSL1_6_b280865	-0.01967627	-0.01967627	1.104142	-0.01967627	-0.01967627	2.784339	2.355455	2.153536	1.899391	1.204752	2.088685	1.458748
77_negative_regulator_chr12_92073046_92073246:FOSL1_6_b28171	-0.01967627	-0.01967627	3.416874	-0.01967627	-0.01967627	-0.01967627	-0.01967627	0.8122488	2.840098	1.857383	0.4801073	-0.01967627
77_negative_regulator_chr12_92073046_92073246:FOSL1_6_b281960	-0.01967627	-0.01967627	-0.01967627	-0.01967627	-0.01967627	-0.01967627	-0.01967627	1.098078	0.4108479	-0.01967627	-0.01967627	-0.01967627
77_negative_regulator_chr12_92073046_92073246:FOSL1_6_b281965	1.55551	-0.01967627	-0.01967627	-0.01967627	0.4821289	-0.01967627	1.399934	2.273192	1.011133	2.022547	-0.01967627	-0.01967627
77_negative_regulator_chr12_92073046_92073246:FOSL1_6_b281966	-0.01967627	-0.01967627	-0.01967627	-0.01967627	-0.01967627	-0.01967627	-0.01967627	0.4554392	-0.01967627	-0.01967627	-0.01967627	-0.01967627
77_negative_regulator_chr12_92073046_92073246:FOSL1_6_b283085	-0.01967627	-0.01967627	-0.01967627	-0.01967627	-0.01967627	-0.01967627	1.154314	0.8122488	1.433771	-0.01967627	0.850592	0.5130006
77_negative_regulator_chr12_92073046_92073246:FOSL1_6_b283626	-0.01967627	-0.01967627	-0.01967627	0.4882348	-0.01967627	-0.01967627	-0.01967627	-0.01967627	-0.01967627	-0.01967627	-0.01967627	0.5130006
77_negative_regulator_chr12_92073046_92073246:FOSL1_6_b284423	-0.01967627	-0.01967627	0.8171798	-0.01967627	-0.01967627	-0.01967627	0.85812	1.098078	0.7419889	-0.01967627	-0.01967627	-0.01967627
77_negative_regulator_chr12_92073046_92073246:FOSL1_6_b284852	-0.01967627	0.4612564	1.104142	-0.01967627	-0.01967627	-0.01967627	-0.01967627	1.541111	2.026294	-0.01967627	1.389582	-0.01967627
77_negative_regulator_chr12_92073046_92073246:FOSL1_6_b286454	-0.01967627	-0.01967627	-0.01967627	-0.01967627	-0.01967627	-0.01967627	0.4849778	0.4554392	1.011133	-0.01967627	-0.01967627	-0.01967627
77_negative_regulator_chr12_92073046_92073246:FOSL1_6_b288829	1.109833	0.8213237	-0.01967627	-0.01967627	-0.01967627	-0.01967627	1.609758	2.153536	1.60622	1.456535	-0.01967627	-0.01967627
77_negative_regulator_chr12_92073046_92073246:FOSL1_6_b289167	-0.01967627	-0.01967627	-0.01967627	-0.01967627	-0.01967627	-0.01967627	-0.01967627	-0.01967627	-0.01967627	-0.01967627	-0.01967627	-0.01967627
77_negative_regulator_chr12_92073046_92073246:FOSL1_6_b289639	0.4615688	-0.01967627	-0.01967627	-0.01967627	-0.01967627	-0.01967627	1.154314	2.486305	1.011133	-0.01967627	1.943061	-0.01967627
77_negative_regulator_chr12_92073046_92073246:FOSL1_6_b290928	-0.01967627	1.109235	0.8171798	-0.01967627	-0.01967627	-0.01967627	-0.01967627	2.273192	0.7419889	-0.01967627	-0.01967627	1.673221
77_negative_regulator_chr12_92073046_92073246:FOSL1_6_b290929	-0.01967627	-0.01967627	0.8171798	-0.01967627	-0.01967627	-0.01967627	0.4849778	2.023051	-0.01967627	-0.01967627	-0.01967627	1.206729
77_negative_regulator_chr12_92073046_92073246:FOSL1_6_b290940	1.349813	-0.01967627	2.282136	-0.01967627	-0.01967627	1.115703	-0.01967627	2.023051	2.026294	1.857383	-0.01967627	-0.01967627
77_negative_regulator_chr12_92073046_92073246:FOSL1_6_b29102	0.8218105	-0.01967627	-0.01967627	-0.01967627	-0.01967627	-0.01967627	1.609758	1.098078	0.7419889	-0.01967627	-0.01967627	-0.01967627
77_negative_regulator_chr12_92073046_92073246:FOSL1_6_b291558	-0.01967627	-0.01967627	-0.01967627	-0.01967627	-0.01967627	-0.01967627	-0.01967627	-0.01967627	-0.01967627	-0.01967627	-0.01967627	-0.01967627
77_negative_regulator_chr12_92073046_92073246:FOSL1_6_b292695	-0.01967627	-0.01967627	-0.01967627	-0.01967627	-0.01967627	-0.01967627	-0.01967627	-0.01967627	-0.01967627	-0.01967627	-0.01967627	-0.01967627
77_negative_regulator_chr12_92073046_92073246:FOSL1_6_b296126	-0.01967627	2.503321	0.4585984	-0.01967627	-0.01967627	-0.01967627	-0.01967627	1.879579	1.60622	-0.01967627	-0.01967627	-0.01967627
77_negative_regulator_chr12_92073046_92073246:FOSL1_6_b29744	-0.01967627	-0.01967627	-0.01967627	-0.01967627	-0.01967627	-0.01967627	1.399934	-0.01967627	-0.01967627	-0.01967627	-0.01967627	-0.01967627
77_negative_regulator_chr12_92073046_92073246:FOSL1_6_b297924	0.4615688	1.554778	2.031561	2.364345	-0.01967627	1.356438	2.844608	3.406687	2.026294	-0.01967627	-0.01967627	-0.01967627
77_negative_regulator_chr12_92073046_92073246:FOSL1_6_b298007	-0.01967627	-0.01967627	-0.01967627	-0.01967627	-0.01967627	-0.01967627	-0.01967627	-0.01967627	-0.01967627	-0.01967627	-0.01967627	-0.01967627
77_negative_regulator_chr12_92073046_92073246:FOSL1_6_b298062	0.4615688	-0.01967627	-0.01967627	-0.01967627	-0.01967627	-0.01967627	-0.01967627	-0.01967627	-0.01967627	-0.01967627	-0.01967627	-0.01967627
77_negative_regulator_chr12_92073046_92073246:FOSL1_6_b298234	-0.01967627	-0.01967627	-0.01967627	-0.01967627	-0.01967627	-0.01967627	1.792904	1.720248	0.7419889	-0.01967627	1.145113	-0.01967627
77_negative_regulator_chr12_92073046_92073246:FOSL1_6_b298420	-0.01967627	-0.01967627	-0.01967627	-0.01967627	-0.01967627	-0.01967627	-0.01967627	0.4554392	-0.01967627	-0.01967627	-0.01967627	-0.01967627
77_negative_regulator_chr12_92073046_92073246:FOSL1_6_b299151	-0.01967627	1.894704	-0.01967627	-0.01967627	-0.01967627	-0.01967627	0.85812	1.541111	0.4108479	-0.01967627	-0.01967627	-0.01967627
77_negative_regulator_chr12_92073046_92073246:FOSL1_6_b299230	-0.01967627	-0.01967627	-0.01967627	-0.01967627	-0.01967627	-0.01967627	-0.01967627	0.4554392	0.4108479	-0.01967627	1.389582	1.458748
77_negative_regulator_chr12_92073046_92073246:FOSL1_6_b301074	-0.01967627	-0.01967627	-0.01967627	-0.01967627	-0.01967627	-0.01967627	1.609758	1.541111	0.7419889	-0.01967627	0.850592	-0.01967627
77_negative_regulator_chr12_92073046_92073246:FOSL1_6_b30109	-0.01967627	-0.01967627	-0.01967627	-0.01967627	-0.01967627	-0.01967627	-0.01967627	-0.01967627	-0.01967627	-0.01967627	-0.01967627	-0.01967627
77_negative_regulator_chr12_92073046_92073246:FOSL1_6_b30126	-0.01967627	-0.01967627	-0.01967627	-0.01967627	-0.01967627	-0.01967627	0.85812	0.8122488	3.204573	-0.01967627	-0.01967627	-0.01967627
77_negative_regulator_chr12_92073046_92073246:FOSL1_6_b302358	-0.01967627	-0.01967627	-0.01967627	-0.01967627	-0.01967627	-0.01967627	-0.01967627	2.984022	1.433771	0.5119349	-0.01967627	-0.01967627
77_negative_regulator_chr12_92073046_92073246:FOSL1_6_b302612	-0.01967627	-0.01967627	-0.01967627	-0.01967627	-0.01967627	-0.01967627	-0.01967627	-0.01967627	-0.01967627	-0.01967627	-0.01967627	-0.01967627
77_negative_regulator_chr12_92073046_92073246:FOSL1_6_b303152	-0.01967627	-0.01967627	-0.01967627	-0.01967627	-0.01967627	-0.01967627	-0.01967627	-0.01967627	2.026294	-0.01967627	-0.01967627	-0.01967627
77_negative_regulator_chr12_92073046_92073246:FOSL1_6_b303330	1.109833	-0.01967627	-0.01967627	-0.01967627	-0.01967627	1.115703	-0.01967627	1.541111	0.7419889	-0.01967627	-0.01967627	2.025164
77_negative_regulator_chr12_92073046_92073246:FOSL1_6_b304260	-0.01967627	-0.01967627	-0.01967627	-0.01967627	-0.01967627	-0.01967627	-0.01967627	-0.01967627	0.4108479	-0.01967627	-0.01967627	-0.01967627
77_negative_regulator_chr12_92073046_92073246:FOSL1_6_b304261	1.349813	1.554778	1.343387	-0.01967627	-0.01967627	-0.01967627	1.955397	-0.01967627	1.899391	-0.01967627	-0.01967627	2.838812
77_negative_regulator_chr12_92073046_92073246:FOSL1_6_b304262	1.109833	-0.01967627	-0.01967627	-0.01967627	-0.01967627	0.8265899	0.4849778	0.8122488	1.60622	0.8995381	-0.01967627	2.544145
77_negative_regulator_chr12_92073046_92073246:FOSL1_6_b304480	-0.01967627	-0.01967627	0.4585984	-0.01967627	-0.01967627	-0.01967627	-0.01967627	-0.01967627	-0.01967627	-0.01967627	-0.01967627	-0.01967627
77_negative_regulator_chr12_92073046_92073246:FOSL1_6_b304942	-0.01967627	-0.01967627	-0.01967627	-0.01967627	-0.01967627	-0.01967627	-0.01967627	-0.01967627	-0.01967627	-0.01967627	-0.01967627	-0.01967627
77_negative_regulator_chr12_92073046_92073246:FOSL1_6_b30518	0.8218105	-0.01967627	1.548542	1.160452	-0.01967627	-0.01967627	0.85812	1.098078	2.616275	-0.01967627	-0.01967627	-0.01967627
77_negative_regulator_chr12_92073046_92073246:FOSL1_6_b306072	-0.01967627	-0.01967627	-0.01967627	-0.01967627	-0.01967627	-0.01967627	-0.01967627	-0.01967627	-0.01967627	-0.01967627	-0.01967627	-0.01967627
77_negative_regulator_chr12_92073046_92073246:FOSL1_6_b306102	-0.01967627	-0.01967627	-0.01967627	-0.01967627	0.8537184	-0.01967627	-0.01967627	2.582111	0.4108479	1.670836	-0.01967627	-0.01967627
77_negative_regulator_chr12_92073046_92073246:FOSL1_6_b306103	-0.01967627	-0.01967627	-0.01967627	-0.01967627	-0.01967627	-0.01967627	-0.01967627	-0.01967627	-0.01967627	-0.01967627	-0.01967627	-0.01967627
77_negative_regulator_chr12_92073046_92073246:FOSL1_6_b306635	-0.01967627	-0.01967627	-0.01967627	-0.01967627	1.148935	-0.01967627	3.209244	2.023051	0.4108479	-0.01967627	-0.01967627	-0.01967627
77_negative_regulator_chr12_92073046_92073246:FOSL1_6_b307085	1.895514	-0.01967627	1.104142	-0.01967627	-0.01967627	-0.01967627	1.399934	-0.01967627	2.250839	-0.01967627	1.389582	1.673221
77_negative_regulator_chr12_92073046_92073246:FOSL1_6_b310196	-0.01967627	-0.01967627	1.104142	-0.01967627	-0.01967627	-0.01967627	0.4849778	-0.01967627	1.433771	1.456535	-0.01967627	-0.01967627
77_negative_regulator_chr12_92073046_92073246:FOSL1_6_b311644	-0.01967627	-0.01967627	-0.01967627	-0.01967627	-0.01967627	-0.01967627	-0.01967627	-0.01967627	-0.01967627	-0.01967627	-0.01967627	-0.01967627
77_negative_regulator_chr12_92073046_92073246:FOSL1_6_b312708	-0.01967627	-0.01967627	0.4585984	-0.01967627	1.393884	-0.01967627	-0.01967627	0.4554392	1.011133	-0.01967627	1.598566	1.458748
77_negative_regulator_chr12_92073046_92073246:FOSL1_6_b312930	-0.01967627	-0.01967627	-0.01967627	0.8631463	-0.01967627	-0.01967627	1.955397	1.336534	-0.01967627	-0.01967627	-0.01967627	-0.01967627
77_negative_regulator_chr12_92073046_92073246:FOSL1_6_b313773	-0.01967627	-0.01967627	1.104142	-0.01967627	-0.01967627	-0.01967627	2.234025	0.4554392	1.433771	0.8995381	-0.01967627	-0.01967627
77_negative_regulator_chr12_92073046_92073246:FOSL1_6_b314851	-0.01967627	-0.01967627	-0.01967627	-0.01967627	-0.01967627	-0.01967627	1.399934	1.336534	-0.01967627	-0.01967627	-0.01967627	-0.01967627
77_negative_regulator_chr12_92073046_92073246:FOSL1_6_b31543	-0.01967627	-0.01967627	-0.01967627	-0.01967627	-0.01967627	-0.01967627	-0.01967627	2.582111	1.433771	-0.01967627	-0.01967627	-0.01967627
77_negative_regulator_chr12_92073046_92073246:FOSL1_6_b315991	-0.01967627	0.8213237	-0.01967627	-0.01967627	-0.01967627	-0.01967627	-0.01967627	0.8122488	-0.01967627	-0.01967627	-0.01967627	-0.01967627
77_negative_regulator_chr12_92073046_92073246:FOSL1_6_b316340	-0.01967627	0.4612564	-0.01967627	-0.01967627	-0.01967627	-0.01967627	-0.01967627	-0.01967627	-0.01967627	-0.01967627	-0.01967627	-0.01967627
77_negative_regulator_chr12_92073046_92073246:FOSL1_6_b318144	-0.01967627	-0.01967627	-0.01967627	-0.01967627	-0.01967627	-0.01967627	1.399934	-0.01967627	-0.01967627	-0.01967627	-0.01967627	-0.01967627
77_negative_regulator_chr12_92073046_92073246:FOSL1_6_b318714	-0.01967627	-0.01967627	-0.01967627	-0.01967627	0.4821289	-0.01967627	1.609758	1.098078	0.7419889	-0.01967627	-0.01967627	1.458748
77_negative_regulator_chr12_92073046_92073246:FOSL1_6_b318826	-0.01967627	-0.01967627	0.4585984	-0.01967627	-0.01967627	-0.01967627	0.85812	-0.01967627	1.237873	1.857383	0.850592	-0.01967627
77_negative_regulator_chr12_92073046_92073246:FOSL1_6_b318883	-0.01967627	-0.01967627	0.8171798	-0.01967627	-0.01967627	-0.01967627	0.4849778	2.912102	1.76024	2.022547	-0.01967627	-0.01967627
77_negative_regulator_chr12_92073046_92073246:FOSL1_6_b31960	-0.01967627	-0.01967627	0.4585984	-0.01967627	0.8537184	-0.01967627	1.399934	1.879579	2.840098	-0.01967627	2.342096	0.901167
77_negative_regulator_chr12_92073046_92073246:FOSL1_6_b319709	-0.01967627	-0.01967627	-0.01967627	2.109909	-0.01967627	-0.01967627	-0.01967627	-0.01967627	-0.01967627	-0.01967627	-0.01967627	-0.01967627
77_negative_regulator_chr12_92073046_92073246:FOSL1_6_b320339	-0.01967627	-0.01967627	0.8171798	-0.01967627	-0.01967627	1.743109	-0.01967627	-0.01967627	2.694805	-0.01967627	-0.01967627	-0.01967627
77_negative_regulator_chr12_92073046_92073246:FOSL1_6_b320456	1.109833	-0.01967627	0.4585984	-0.01967627	-0.01967627	-0.01967627	1.609758	2.38368	1.76024	-0.01967627	-0.01967627	0.5130006
77_negative_regulator_chr12_92073046_92073246:FOSL1_6_b320458	-0.01967627	-0.01967627	0.4585984	-0.01967627	-0.01967627	-0.01967627	-0.01967627	0.4554392	-0.01967627	-0.01967627	-0.01967627	-0.01967627
77_negative_regulator_chr12_92073046_92073246:FOSL1_6_b320508	-0.01967627	-0.01967627	-0.01967627	-0.01967627	-0.01967627	-0.01967627	-0.01967627	-0.01967627	-0.01967627	-0.01967627	-0.01967627	-0.01967627
77_negative_regulator_chr12_92073046_92073246:FOSL1_6_b32234	-0.01967627	-0.01967627	2.282136	-0.01967627	-0.01967627	1.356438	-0.01967627	1.098078	1.899391	-0.01967627	-0.01967627	-0.01967627
77_negative_regulator_chr12_92073046_92073246:FOSL1_6_b32238	-0.01967627	0.4612564	-0.01967627	-0.01967627	-0.01967627	-0.01967627	0.85812	0.8122488	1.011133	-0.01967627	-0.01967627	-0.01967627
77_negative_regulator_chr12_92073046_92073246:FOSL1_6_b322537	1.109833	-0.01967627	-0.01967627	-0.01967627	-0.01967627	-0.01967627	1.154314	1.541111	-0.01967627	-0.01967627	1.389582	-0.01967627
77_negative_regulator_chr12_92073046_92073246:FOSL1_6_b324044	-0.01967627	-0.01967627	-0.01967627	-0.01967627	-0.01967627	-0.01967627	-0.01967627	2.582111	2.351235	-0.01967627	-0.01967627	2.025164
77_negative_regulator_chr12_92073046_92073246:FOSL1_6_b324903	-0.01967627	-0.01967627	-0.01967627	-0.01967627	-0.01967627	-0.01967627	-0.01967627	-0.01967627	-0.01967627	-0.01967627	-0.01967627	-0.01967627
77_negative_regulator_chr12_92073046_92073246:FOSL1_6_b325917	-0.01967627	-0.01967627	0.8171798	-0.01967627	-0.01967627	-0.01967627	1.154314	2.486305	2.840098	1.204752	1.781072	2.649198
77_negative_regulator_chr12_92073046_92073246:FOSL1_6_b326544	-0.01967627	-0.01967627	-0.01967627	-0.01967627	-0.01967627	-0.01967627	-0.01967627	-0.01967627	0.4108479	-0.01967627	-0.01967627	-0.01967627
77_negative_regulator_chr12_92073046_92073246:FOSL1_6_b326926	-0.01967627	-0.01967627	-0.01967627	-0.01967627	-0.01967627	-0.01967627	-0.01967627	0.4554392	0.4108479	-0.01967627	-0.01967627	-0.01967627
77_negative_regulator_chr12_92073046_92073246:FOSL1_6_b326927	-0.01967627	-0.01967627	-0.01967627	-0.01967627	-0.01967627	-0.01967627	-0.01967627	-0.01967627	-0.01967627	-0.01967627	-0.01967627	-0.01967627
77_negative_regulator_chr12_92073046_92073246:FOSL1_6_b328965	0.4615688	2.289633	-0.01967627	-0.01967627	1.603217	-0.01967627	3.869782	2.836408	1.60622	-0.01967627	-0.01967627	2.838812
77_negative_regulator_chr12_92073046_92073246:FOSL1_6_b330100	-0.01967627	-0.01967627	-0.01967627	-0.01967627	-0.01967627	-0.01967627	-0.01967627	-0.01967627	0.4108479	-0.01967627	-0.01967627	-0.01967627
77_negative_regulator_chr12_92073046_92073246:FOSL1_6_b331528	-0.01967627	-0.01967627	-0.01967627	-0.01967627	-0.01967627	-0.01967627	-0.01967627	0.8122488	1.011133	-0.01967627	-0.01967627	-0.01967627
77_negative_regulator_chr12_92073046_92073246:FOSL1_6_b332540	-0.01967627	-0.01967627	-0.01967627	-0.01967627	-0.01967627	-0.01967627	-0.01967627	-0.01967627	0.4108479	-0.01967627	-0.01967627	-0.01967627
77_negative_regulator_chr12_92073046_92073246:FOSL1_6_b332756	0.8218105	1.73473	-0.01967627	-0.01967627	-0.01967627	-0.01967627	2.759155	1.720248	1.60622	-0.01967627	-0.01967627	1.458748
77_negative_regulator_chr12_92073046_92073246:FOSL1_6_b332942	-0.01967627	0.4612564	-0.01967627	-0.01967627	-0.01967627	-0.01967627	0.85812	3.353374	2.907602	-0.01967627	1.598566	-0.01967627
77_negative_regulator_chr12_92073046_92073246:FOSL1_6_b333139	1.109833	-0.01967627	-0.01967627	-0.01967627	1.148935	-0.01967627	1.792904	0.4554392	2.026294	0.5119349	1.598566	-0.01967627
77_negative_regulator_chr12_92073046_92073246:FOSL1_6_b333140	0.4615688	-0.01967627	-0.01967627	-0.01967627	-0.01967627	-0.01967627	-0.01967627	-0.01967627	-0.01967627	-0.01967627	-0.01967627	-0.01967627
77_negative_regulator_chr12_92073046_92073246:FOSL1_6_b335845	-0.01967627	1.349138	0.8171798	-0.01967627	-0.01967627	-0.01967627	1.955397	2.153536	3.033815	-0.01967627	-0.01967627	-0.01967627
77_negative_regulator_chr12_92073046_92073246:FOSL1_6_b336074	0.8218105	-0.01967627	1.343387	-0.01967627	-0.01967627	-0.01967627	1.792904	0.8122488	1.237873	-0.01967627	-0.01967627	-0.01967627
77_negative_regulator_chr12_92073046_92073246:FOSL1_6_b336895	1.109833	-0.01967627	-0.01967627	-0.01967627	-0.01967627	-0.01967627	1.154314	0.8122488	2.76928	-0.01967627	-0.01967627	-0.01967627
77_negative_regulator_chr12_92073046_92073246:FOSL1_6_b337086	-0.01967627	-0.01967627	-0.01967627	-0.01967627	-0.01967627	-0.01967627	-0.01967627	-0.01967627	-0.01967627	-0.01967627	-0.01967627	-0.01967627
77_negative_regulator_chr12_92073046_92073246:FOSL1_6_b338413	-0.01967627	-0.01967627	1.343387	-0.01967627	1.148935	-0.01967627	-0.01967627	1.879579	1.60622	-0.01967627	-0.01967627	2.307867
77_negative_regulator_chr12_92073046_92073246:FOSL1_6_b339065	1.349813	-0.01967627	-0.01967627	1.617214	-0.01967627	-0.01967627	1.154314	1.541111	1.76024	-0.01967627	-0.01967627	-0.01967627
77_negative_regulator_chr12_92073046_92073246:FOSL1_6_b33907	-0.01967627	-0.01967627	-0.01967627	-0.01967627	-0.01967627	-0.01967627	0.4849778	-0.01967627	1.011133	-0.01967627	-0.01967627	-0.01967627
77_negative_regulator_chr12_92073046_92073246:FOSL1_6_b339114	-0.01967627	-0.01967627	-0.01967627	-0.01967627	-0.01967627	-0.01967627	0.85812	0.8122488	2.445097	-0.01967627	-0.01967627	-0.01967627
77_negative_regulator_chr12_92073046_92073246:FOSL1_6_b339385	-0.01967627	-0.01967627	-0.01967627	-0.01967627	-0.01967627	-0.01967627	1.399934	-0.01967627	-0.01967627	1.857383	-0.01967627	1.458748
77_negative_regulator_chr12_92073046_92073246:FOSL1_6_b341107	-0.01967627	-0.01967627	0.4585984	-0.01967627	-0.01967627	-0.01967627	-0.01967627	-0.01967627	-0.01967627	-0.01967627	-0.01967627	0.901167
77_negative_regulator_chr12_92073046_92073246:FOSL1_6_b34180	-0.01967627	-0.01967627	0.8171798	-0.01967627	-0.01967627	-0.01967627	1.792904	2.273192	1.011133	-0.01967627	-0.01967627	-0.01967627
77_negative_regulator_chr12_92073046_92073246:FOSL1_6_b343639	-0.01967627	-0.01967627	1.104142	-0.01967627	0.4821289	2.299135	1.792904	0.4554392	-0.01967627	-0.01967627	0.850592	-0.01967627
77_negative_regulator_chr12_92073046_92073246:FOSL1_6_b344578	-0.01967627	-0.01967627	-0.01967627	0.4882348	-0.01967627	-0.01967627	-0.01967627	-0.01967627	-0.01967627	-0.01967627	-0.01967627	-0.01967627
77_negative_regulator_chr12_92073046_92073246:FOSL1_6_b345467	-0.01967627	-0.01967627	-0.01967627	-0.01967627	-0.01967627	-0.01967627	-0.01967627	-0.01967627	-0.01967627	-0.01967627	-0.01967627	-0.01967627
77_negative_regulator_chr12_92073046_92073246:FOSL1_6_b346441	-0.01967627	-0.01967627	-0.01967627	-0.01967627	2.093982	-0.01967627	-0.01967627	-0.01967627	-0.01967627	-0.01967627	0.850592	-0.01967627
77_negative_regulator_chr12_92073046_92073246:FOSL1_6_b346778	1.349813	-0.01967627	-0.01967627	-0.01967627	-0.01967627	-0.01967627	-0.01967627	-0.01967627	0.4108479	-0.01967627	-0.01967627	-0.01967627
77_negative_regulator_chr12_92073046_92073246:FOSL1_6_b347492	-0.01967627	-0.01967627	-0.01967627	-0.01967627	-0.01967627	-0.01967627	-0.01967627	-0.01967627	-0.01967627	-0.01967627	0.4801073	-0.01967627
77_negative_regulator_chr12_92073046_92073246:FOSL1_6_b349650	-0.01967627	2.289633	2.031561	-0.01967627	-0.01967627	-0.01967627	2.57138	2.836408	1.76024	-0.01967627	1.598566	0.5130006
77_negative_regulator_chr12_92073046_92073246:FOSL1_6_b349970	-0.01967627	3.476887	-0.01967627	-0.01967627	-0.01967627	1.903453	1.154314	3.353374	2.76928	2.17073	-0.01967627	3.083382
77_negative_regulator_chr12_92073046_92073246:FOSL1_6_b350969	-0.01967627	-0.01967627	-0.01967627	-0.01967627	-0.01967627	-0.01967627	-0.01967627	0.4554392	-0.01967627	-0.01967627	-0.01967627	-0.01967627
77_negative_regulator_chr12_92073046_92073246:FOSL1_6_b351663	0.8218105	0.4612564	-0.01967627	-0.01967627	-0.01967627	-0.01967627	1.955397	2.273192	2.533223	-0.01967627	-0.01967627	-0.01967627
77_negative_regulator_chr12_92073046_92073246:FOSL1_6_b35393	-0.01967627	-0.01967627	-0.01967627	-0.01967627	-0.01967627	-0.01967627	-0.01967627	0.8122488	1.433771	-0.01967627	-0.01967627	-0.01967627
77_negative_regulator_chr12_92073046_92073246:FOSL1_6_b355041	-0.01967627	-0.01967627	-0.01967627	-0.01967627	-0.01967627	-0.01967627	-0.01967627	-0.01967627	-0.01967627	-0.01967627	-0.01967627	-0.01967627
77_negative_regulator_chr12_92073046_92073246:FOSL1_6_b356020	-0.01967627	-0.01967627	-0.01967627	-0.01967627	-0.01967627	-0.01967627	-0.01967627	-0.01967627	0.4108479	-0.01967627	-0.01967627	-0.01967627
77_negative_regulator_chr12_92073046_92073246:FOSL1_6_b357221	1.55551	-0.01967627	-0.01967627	-0.01967627	-0.01967627	-0.01967627	1.792904	1.541111	2.533223	-0.01967627	0.4801073	-0.01967627
77_negative_regulator_chr12_92073046_92073246:FOSL1_6_b358456	-0.01967627	-0.01967627	-0.01967627	-0.01967627	-0.01967627	-0.01967627	0.85812	-0.01967627	2.142931	-0.01967627	-0.01967627	-0.01967627
77_negative_regulator_chr12_92073046_92073246:FOSL1_6_b359025	-0.01967627	-0.01967627	2.591495	0.4882348	-0.01967627	1.356438	0.4849778	0.4554392	1.237873	-0.01967627	-0.01967627	-0.01967627
77_negative_regulator_chr12_92073046_92073246:FOSL1_6_b359387	-0.01967627	-0.01967627	-0.01967627	-0.01967627	0.4821289	2.299135	-0.01967627	0.8122488	0.7419889	-0.01967627	-0.01967627	-0.01967627
77_negative_regulator_chr12_92073046_92073246:FOSL1_6_b360442	1.55551	-0.01967627	0.4585984	-0.01967627	-0.01967627	-0.01967627	1.609758	-0.01967627	-0.01967627	1.456535	-0.01967627	-0.01967627
77_negative_regulator_chr12_92073046_92073246:FOSL1_6_b360943	-0.01967627	-0.01967627	-0.01967627	-0.01967627	-0.01967627	-0.01967627	1.399934	1.098078	-0.01967627	-0.01967627	-0.01967627	-0.01967627
77_negative_regulator_chr12_92073046_92073246:FOSL1_6_b361044	-0.01967627	-0.01967627	-0.01967627	-0.01967627	0.8537184	-0.01967627	1.154314	-0.01967627	0.4108479	-0.01967627	-0.01967627	-0.01967627
77_negative_regulator_chr12_92073046_92073246:FOSL1_6_b362388	-0.01967627	-0.01967627	-0.01967627	-0.01967627	-0.01967627	-0.01967627	-0.01967627	-0.01967627	2.351235	-0.01967627	-0.01967627	-0.01967627
77_negative_regulator_chr12_92073046_92073246:FOSL1_6_b363069	1.735505	1.349138	1.104142	-0.01967627	-0.01967627	-0.01967627	1.609758	2.912102	2.694805	-0.01967627	-0.01967627	1.458748
77_negative_regulator_chr12_92073046_92073246:FOSL1_6_b36787	-0.01967627	-0.01967627	-0.01967627	-0.01967627	-0.01967627	-0.01967627	-0.01967627	-0.01967627	-0.01967627	-0.01967627	-0.01967627	-0.01967627
77_negative_regulator_chr12_92073046_92073246:FOSL1_6_b36805	2.039535	-0.01967627	0.4585984	-0.01967627	-0.01967627	-0.01967627	2.467454	2.38368	1.011133	1.204752	-0.01967627	-0.01967627
77_negative_regulator_chr12_92073046_92073246:FOSL1_6_b36822	-0.01967627	-0.01967627	-0.01967627	-0.01967627	-0.01967627	-0.01967627	0.4849778	0.8122488	-0.01967627	-0.01967627	-0.01967627	1.206729
77_negative_regulator_chr12_92073046_92073246:FOSL1_6_b370469	-0.01967627	-0.01967627	-0.01967627	-0.01967627	-0.01967627	-0.01967627	-0.01967627	0.4554392	-0.01967627	-0.01967627	-0.01967627	-0.01967627
77_negative_regulator_chr12_92073046_92073246:FOSL1_6_b370797	-0.01967627	-0.01967627	-0.01967627	-0.01967627	-0.01967627	-0.01967627	-0.01967627	0.4554392	-0.01967627	-0.01967627	-0.01967627	-0.01967627
77_negative_regulator_chr12_92073046_92073246:FOSL1_6_b373242	0.8218105	-0.01967627	-0.01967627	-0.01967627	-0.01967627	-0.01967627	1.154314	0.4554392	0.4108479	-0.01967627	-0.01967627	-0.01967627
77_negative_regulator_chr12_92073046_92073246:FOSL1_6_b374067	-0.01967627	0.4612564	-0.01967627	-0.01967627	-0.01967627	-0.01967627	-0.01967627	-0.01967627	-0.01967627	-0.01967627	-0.01967627	-0.01967627
77_negative_regulator_chr12_92073046_92073246:FOSL1_6_b374728	-0.01967627	-0.01967627	-0.01967627	-0.01967627	-0.01967627	-0.01967627	-0.01967627	0.4554392	-0.01967627	-0.01967627	-0.01967627	-0.01967627
77_negative_regulator_chr12_92073046_92073246:FOSL1_6_b37483	-0.01967627	-0.01967627	-0.01967627	-0.01967627	-0.01967627	-0.01967627	-0.01967627	-0.01967627	1.433771	-0.01967627	-0.01967627	-0.01967627
77_negative_regulator_chr12_92073046_92073246:FOSL1_6_b375152	-0.01967627	-0.01967627	-0.01967627	-0.01967627	-0.01967627	-0.01967627	1.154314	-0.01967627	-0.01967627	-0.01967627	-0.01967627	-0.01967627
77_negative_regulator_chr12_92073046_92073246:FOSL1_6_b377755	-0.01967627	-0.01967627	1.887806	-0.01967627	-0.01967627	-0.01967627	-0.01967627	1.336534	1.237873	-0.01967627	-0.01967627	0.901167
77_negative_regulator_chr12_92073046_92073246:FOSL1_6_b377952	-0.01967627	-0.01967627	-0.01967627	-0.01967627	-0.01967627	-0.01967627	-0.01967627	1.336534	1.76024	-0.01967627	-0.01967627	-0.01967627
77_negative_regulator_chr12_92073046_92073246:FOSL1_6_b379266	2.170474	-0.01967627	2.495562	-0.01967627	-0.01967627	-0.01967627	2.101427	0.4554392	1.011133	-0.01967627	-0.01967627	-0.01967627
77_negative_regulator_chr12_92073046_92073246:FOSL1_6_b380674	-0.01967627	-0.01967627	-0.01967627	-0.01967627	-0.01967627	-0.01967627	-0.01967627	1.541111	1.433771	-0.01967627	-0.01967627	-0.01967627
77_negative_regulator_chr12_92073046_92073246:FOSL1_6_b380857	-0.01967627	-0.01967627	-0.01967627	-0.01967627	-0.01967627	-0.01967627	-0.01967627	0.4554392	-0.01967627	-0.01967627	-0.01967627	-0.01967627
77_negative_regulator_chr12_92073046_92073246:FOSL1_6_b382718	-0.01967627	-0.01967627	-0.01967627	-0.01967627	-0.01967627	-0.01967627	-0.01967627	-0.01967627	-0.01967627	-0.01967627	-0.01967627	-0.01967627
77_negative_regulator_chr12_92073046_92073246:FOSL1_6_b382765	-0.01967627	-0.01967627	-0.01967627	-0.01967627	-0.01967627	-0.01967627	-0.01967627	0.4554392	-0.01967627	-0.01967627	-0.01967627	-0.01967627
77_negative_regulator_chr12_92073046_92073246:FOSL1_6_b38550	-0.01967627	1.349138	-0.01967627	-0.01967627	-0.01967627	1.115703	-0.01967627	1.336534	0.7419889	-0.01967627	1.389582	-0.01967627
77_negative_regulator_chr12_92073046_92073246:FOSL1_6_b385686	-0.01967627	-0.01967627	-0.01967627	-0.01967627	-0.01967627	-0.01967627	-0.01967627	-0.01967627	-0.01967627	-0.01967627	-0.01967627	-0.01967627
77_negative_regulator_chr12_92073046_92073246:FOSL1_6_b385951	-0.01967627	-0.01967627	-0.01967627	-0.01967627	-0.01967627	-0.01967627	1.154314	1.098078	-0.01967627	-0.01967627	-0.01967627	2.544145
77_negative_regulator_chr12_92073046_92073246:FOSL1_6_b386117	-0.01967627	0.8213237	-0.01967627	-0.01967627	-0.01967627	-0.01967627	0.85812	1.879579	1.60622	-0.01967627	0.4801073	-0.01967627
77_negative_regulator_chr12_92073046_92073246:FOSL1_6_b388374	-0.01967627	-0.01967627	1.728124	-0.01967627	-0.01967627	1.743109	2.101427	1.336534	2.026294	-0.01967627	1.943061	-0.01967627
77_negative_regulator_chr12_92073046_92073246:FOSL1_6_b388388	-0.01967627	-0.01967627	-0.01967627	-0.01967627	-0.01967627	-0.01967627	2.57138	2.023051	-0.01967627	-0.01967627	1.389582	-0.01967627
77_negative_regulator_chr12_92073046_92073246:FOSL1_6_b392112	-0.01967627	1.554778	-0.01967627	-0.01967627	-0.01967627	5.859136	-0.01967627	1.336534	2.694805	-0.01967627	0.4801073	-0.01967627
77_negative_regulator_chr12_92073046_92073246:FOSL1_6_b393394	1.109833	1.894704	0.4585984	-0.01967627	-0.01967627	-0.01967627	0.85812	2.67195	1.237873	-0.01967627	-0.01967627	-0.01967627
77_negative_regulator_chr12_92073046_92073246:FOSL1_6_b394260	-0.01967627	-0.01967627	0.8171798	-0.01967627	-0.01967627	-0.01967627	0.4849778	-0.01967627	2.142931	-0.01967627	0.850592	-0.01967627
77_negative_regulator_chr12_92073046_92073246:FOSL1_6_b394717	1.735505	-0.01967627	3.743571	-0.01967627	-0.01967627	-0.01967627	1.609758	2.836408	4.007108	0.5119349	1.389582	-0.01967627
77_negative_regulator_chr12_92073046_92073246:FOSL1_6_b395105	-0.01967627	-0.01967627	1.887806	-0.01967627	-0.01967627	-0.01967627	1.792904	0.4554392	-0.01967627	2.17073	3.536635	0.5130006
77_negative_regulator_chr12_92073046_92073246:FOSL1_6_b395106	-0.01967627	-0.01967627	-0.01967627	-0.01967627	-0.01967627	-0.01967627	-0.01967627	-0.01967627	-0.01967627	-0.01967627	0.4801073	-0.01967627
77_negative_regulator_chr12_92073046_92073246:FOSL1_6_b395376	-0.01967627	-0.01967627	-0.01967627	-0.01967627	-0.01967627	-0.01967627	-0.01967627	-0.01967627	-0.01967627	-0.01967627	0.4801073	-0.01967627
77_negative_regulator_chr12_92073046_92073246:FOSL1_6_b395377	-0.01967627	-0.01967627	-0.01967627	-0.01967627	-0.01967627	-0.01967627	-0.01967627	0.8122488	-0.01967627	-0.01967627	1.389582	-0.01967627
77_negative_regulator_chr12_92073046_92073246:FOSL1_6_b395808	-0.01967627	-0.01967627	2.392792	-0.01967627	0.4821289	-0.01967627	-0.01967627	2.153536	2.76928	-0.01967627	-0.01967627	0.5130006
77_negative_regulator_chr12_92073046_92073246:FOSL1_6_b396108	-0.01967627	-0.01967627	0.4585984	-0.01967627	-0.01967627	-0.01967627	-0.01967627	-0.01967627	0.7419889	-0.01967627	-0.01967627	-0.01967627
77_negative_regulator_chr12_92073046_92073246:FOSL1_6_b396437	-0.01967627	-0.01967627	-0.01967627	-0.01967627	-0.01967627	-0.01967627	-0.01967627	-0.01967627	-0.01967627	-0.01967627	-0.01967627	-0.01967627
77_negative_regulator_chr12_92073046_92073246:FOSL1_6_b396878	-0.01967627	1.349138	-0.01967627	-0.01967627	-0.01967627	-0.01967627	-0.01967627	0.8122488	2.142931	-0.01967627	-0.01967627	-0.01967627
77_negative_regulator_chr12_92073046_92073246:FOSL1_6_b39701	-0.01967627	2.038697	-0.01967627	-0.01967627	1.603217	-0.01967627	1.609758	2.582111	1.237873	-0.01967627	-0.01967627	2.025164
77_negative_regulator_chr12_92073046_92073246:FOSL1_6_b397137	1.109833	-0.01967627	-0.01967627	-0.01967627	-0.01967627	-0.01967627	0.85812	0.4554392	-0.01967627	-0.01967627	-0.01967627	-0.01967627
77_negative_regulator_chr12_92073046_92073246:FOSL1_6_b397505	-0.01967627	-0.01967627	1.104142	-0.01967627	-0.01967627	-0.01967627	-0.01967627	1.879579	2.840098	-0.01967627	-0.01967627	-0.01967627
77_negative_regulator_chr12_92073046_92073246:FOSL1_6_b397765	0.8218105	-0.01967627	2.031561	-0.01967627	-0.01967627	-0.01967627	2.234025	2.153536	1.60622	1.456535	-0.01967627	-0.01967627
77_negative_regulator_chr12_92073046_92073246:FOSL1_6_b397823	-0.01967627	0.8213237	-0.01967627	-0.01967627	-0.01967627	-0.01967627	2.101427	0.8122488	1.433771	-0.01967627	-0.01967627	-0.01967627
77_negative_regulator_chr12_92073046_92073246:FOSL1_6_b399332	-0.01967627	-0.01967627	-0.01967627	-0.01967627	-0.01967627	-0.01967627	0.85812	-0.01967627	0.7419889	-0.01967627	-0.01967627	1.206729
77_negative_regulator_chr12_92073046_92073246:FOSL1_6_b400303	-0.01967627	-0.01967627	-0.01967627	-0.01967627	-0.01967627	-0.01967627	-0.01967627	0.4554392	-0.01967627	-0.01967627	-0.01967627	-0.01967627
77_negative_regulator_chr12_92073046_92073246:FOSL1_6_b401707	-0.01967627	-0.01967627	-0.01967627	-0.01967627	-0.01967627	-0.01967627	-0.01967627	-0.01967627	1.011133	-0.01967627	0.4801073	-0.01967627
77_negative_regulator_chr12_92073046_92073246:FOSL1_6_b403795	1.109833	-0.01967627	-0.01967627	-0.01967627	0.8537184	-0.01967627	1.154314	1.541111	1.433771	-0.01967627	1.145113	-0.01967627
77_negative_regulator_chr12_92073046_92073246:FOSL1_6_b406619	-0.01967627	-0.01967627	3.416874	-0.01967627	-0.01967627	2.047745	2.844608	0.4554392	1.76024	-0.01967627	-0.01967627	-0.01967627
77_negative_regulator_chr12_92073046_92073246:FOSL1_6_b406838	-0.01967627	1.73473	-0.01967627	-0.01967627	-0.01967627	-0.01967627	-0.01967627	-0.01967627	-0.01967627	-0.01967627	-0.01967627	-0.01967627
77_negative_regulator_chr12_92073046_92073246:FOSL1_6_b407035	-0.01967627	-0.01967627	-0.01967627	-0.01967627	-0.01967627	-0.01967627	-0.01967627	0.4554392	-0.01967627	-0.01967627	-0.01967627	-0.01967627
77_negative_regulator_chr12_92073046_92073246:FOSL1_6_b407556	-0.01967627	-0.01967627	-0.01967627	-0.01967627	-0.01967627	-0.01967627	-0.01967627	-0.01967627	2.142931	-0.01967627	1.389582	-0.01967627
77_negative_regulator_chr12_92073046_92073246:FOSL1_6_b412308	2.600282	-0.01967627	-0.01967627	-0.01967627	-0.01967627	-0.01967627	-0.01967627	-0.01967627	1.433771	-0.01967627	-0.01967627	-0.01967627
77_negative_regulator_chr12_92073046_92073246:FOSL1_6_b412690	-0.01967627	-0.01967627	0.4585984	-0.01967627	-0.01967627	-0.01967627	0.4849778	-0.01967627	-0.01967627	-0.01967627	-0.01967627	-0.01967627
77_negative_regulator_chr12_92073046_92073246:FOSL1_6_b413572	-0.01967627	-0.01967627	-0.01967627	-0.01967627	-0.01967627	-0.01967627	-0.01967627	1.336534	-0.01967627	-0.01967627	-0.01967627	-0.01967627
77_negative_regulator_chr12_92073046_92073246:FOSL1_6_b413677	-0.01967627	-0.01967627	-0.01967627	-0.01967627	1.148935	-0.01967627	1.955397	1.336534	1.011133	-0.01967627	-0.01967627	-0.01967627
77_negative_regulator_chr12_92073046_92073246:FOSL1_6_b413711	-0.01967627	-0.01967627	-0.01967627	-0.01967627	-0.01967627	-0.01967627	0.85812	1.720248	0.7419889	-0.01967627	-0.01967627	-0.01967627
77_negative_regulator_chr12_92073046_92073246:FOSL1_6_b413851	-0.01967627	-0.01967627	3.566025	-0.01967627	0.8537184	-0.01967627	0.85812	1.336534	2.840098	1.670836	3.128611	2.025164
77_negative_regulator_chr12_92073046_92073246:FOSL1_6_b41445	-0.01967627	-0.01967627	1.887806	-0.01967627	-0.01967627	-0.01967627	2.101427	2.984022	1.60622	-0.01967627	1.598566	-0.01967627
77_negative_regulator_chr12_92073046_92073246:FOSL1_6_b414747	-0.01967627	-0.01967627	0.4585984	-0.01967627	-0.01967627	-0.01967627	-0.01967627	-0.01967627	0.7419889	-0.01967627	-0.01967627	-0.01967627
77_negative_regulator_chr12_92073046_92073246:FOSL1_6_b415027	-0.01967627	-0.01967627	-0.01967627	-0.01967627	-0.01967627	2.410109	0.85812	2.153536	3.404742	-0.01967627	-0.01967627	-0.01967627
77_negative_regulator_chr12_92073046_92073246:FOSL1_6_b415889	0.8218105	-0.01967627	-0.01967627	-0.01967627	-0.01967627	-0.01967627	-0.01967627	2.153536	1.237873	-0.01967627	-0.01967627	1.206729
77_negative_regulator_chr12_92073046_92073246:FOSL1_6_b417356	-0.01967627	-0.01967627	-0.01967627	-0.01967627	-0.01967627	-0.01967627	-0.01967627	0.8122488	2.533223	-0.01967627	-0.01967627	-0.01967627
77_negative_regulator_chr12_92073046_92073246:FOSL1_6_b417673	-0.01967627	-0.01967627	-0.01967627	-0.01967627	-0.01967627	-0.01967627	1.609758	1.098078	1.237873	-0.01967627	-0.01967627	-0.01967627
77_negative_regulator_chr12_92073046_92073246:FOSL1_6_b418343	-0.01967627	-0.01967627	-0.01967627	-0.01967627	-0.01967627	-0.01967627	1.154314	-0.01967627	1.237873	-0.01967627	-0.01967627	-0.01967627
77_negative_regulator_chr12_92073046_92073246:FOSL1_6_b419478	-0.01967627	-0.01967627	-0.01967627	-0.01967627	-0.01967627	-0.01967627	-0.01967627	1.098078	0.7419889	-0.01967627	-0.01967627	1.859898
77_negative_regulator_chr12_92073046_92073246:FOSL1_6_b420460	-0.01967627	-0.01967627	0.8171798	0.4882348	-0.01967627	-0.01967627	3.332691	2.984022	2.026294	1.456535	-0.01967627	-0.01967627
77_negative_regulator_chr12_92073046_92073246:FOSL1_6_b421027	-0.01967627	-0.01967627	-0.01967627	-0.01967627	-0.01967627	-0.01967627	-0.01967627	2.273192	-0.01967627	-0.01967627	-0.01967627	-0.01967627
77_negative_regulator_chr12_92073046_92073246:FOSL1_6_b421243	-0.01967627	-0.01967627	-0.01967627	-0.01967627	-0.01967627	-0.01967627	-0.01967627	-0.01967627	-0.01967627	0.5119349	-0.01967627	-0.01967627
77_negative_regulator_chr12_92073046_92073246:FOSL1_6_b423494	-0.01967627	-0.01967627	-0.01967627	-0.01967627	0.8537184	-0.01967627	0.4849778	0.4554392	-0.01967627	0.8995381	-0.01967627	-0.01967627
77_negative_regulator_chr12_92073046_92073246:FOSL1_6_b423659	-0.01967627	-0.01967627	-0.01967627	-0.01967627	-0.01967627	1.115703	1.792904	2.38368	1.899391	0.8995381	1.145113	-0.01967627
77_negative_regulator_chr12_92073046_92073246:FOSL1_6_b424428	-0.01967627	1.349138	-0.01967627	-0.01967627	-0.01967627	-0.01967627	-0.01967627	-0.01967627	1.011133	-0.01967627	-0.01967627	-0.01967627
77_negative_regulator_chr12_92073046_92073246:FOSL1_6_b426270	-0.01967627	-0.01967627	0.8171798	-0.01967627	-0.01967627	-0.01967627	0.85812	2.38368	0.4108479	-0.01967627	-0.01967627	-0.01967627
77_negative_regulator_chr12_92073046_92073246:FOSL1_6_b427220	-0.01967627	-0.01967627	-0.01967627	-0.01967627	-0.01967627	-0.01967627	0.4849778	0.4554392	0.7419889	-0.01967627	2.088685	1.206729
77_negative_regulator_chr12_92073046_92073246:FOSL1_6_b428054	1.349813	-0.01967627	-0.01967627	2.580564	-0.01967627	-0.01967627	1.154314	1.541111	1.011133	2.92202	-0.01967627	2.430838
77_negative_regulator_chr12_92073046_92073246:FOSL1_6_b42837	-0.01967627	-0.01967627	-0.01967627	-0.01967627	-0.01967627	-0.01967627	-0.01967627	-0.01967627	0.7419889	1.857383	0.850592	-0.01967627
77_negative_regulator_chr12_92073046_92073246:FOSL1_6_b428852	1.109833	-0.01967627	2.392792	-0.01967627	-0.01967627	-0.01967627	1.955397	0.4554392	1.011133	1.456535	-0.01967627	-0.01967627
77_negative_regulator_chr12_92073046_92073246:FOSL1_6_b429962	0.4615688	-0.01967627	2.031561	-0.01967627	1.393884	-0.01967627	1.154314	-0.01967627	1.011133	-0.01967627	-0.01967627	1.458748
77_negative_regulator_chr12_92073046_92073246:FOSL1_6_b431333	-0.01967627	-0.01967627	-0.01967627	-0.01967627	0.8537184	-0.01967627	0.85812	1.098078	0.4108479	-0.01967627	-0.01967627	-0.01967627
77_negative_regulator_chr12_92073046_92073246:FOSL1_6_b43548	-0.01967627	-0.01967627	-0.01967627	-0.01967627	-0.01967627	1.562689	0.4849778	-0.01967627	-0.01967627	-0.01967627	-0.01967627	-0.01967627
77_negative_regulator_chr12_92073046_92073246:FOSL1_6_b435857	1.109833	-0.01967627	2.392792	-0.01967627	-0.01967627	-0.01967627	-0.01967627	1.541111	2.840098	1.456535	-0.01967627	-0.01967627
77_negative_regulator_chr12_92073046_92073246:FOSL1_6_b437130	-0.01967627	-0.01967627	-0.01967627	-0.01967627	-0.01967627	-0.01967627	-0.01967627	-0.01967627	0.4108479	-0.01967627	-0.01967627	-0.01967627
77_negative_regulator_chr12_92073046_92073246:FOSL1_6_b437585	-0.01967627	-0.01967627	-0.01967627	-0.01967627	-0.01967627	-0.01967627	2.101427	0.8122488	1.237873	-0.01967627	-0.01967627	-0.01967627
77_negative_regulator_chr12_92073046_92073246:FOSL1_6_b437934	-0.01967627	0.8213237	-0.01967627	-0.01967627	-0.01967627	-0.01967627	0.85812	0.8122488	0.7419889	-0.01967627	-0.01967627	-0.01967627
77_negative_regulator_chr12_92073046_92073246:FOSL1_6_b439087	-0.01967627	-0.01967627	-0.01967627	-0.01967627	-0.01967627	-0.01967627	0.85812	2.836408	2.76928	-0.01967627	1.389582	0.901167
77_negative_regulator_chr12_92073046_92073246:FOSL1_6_b439088	-0.01967627	-0.01967627	-0.01967627	-0.01967627	-0.01967627	-0.01967627	-0.01967627	0.4554392	0.4108479	-0.01967627	-0.01967627	-0.01967627
77_negative_regulator_chr12_92073046_92073246:FOSL1_6_b439389	-0.01967627	1.554778	0.8171798	-0.01967627	-0.01967627	-0.01967627	1.955397	0.4554392	1.433771	-0.01967627	-0.01967627	-0.01967627
77_negative_regulator_chr12_92073046_92073246:FOSL1_6_b439390	-0.01967627	0.4612564	-0.01967627	-0.01967627	-0.01967627	-0.01967627	-0.01967627	-0.01967627	-0.01967627	-0.01967627	-0.01967627	-0.01967627
77_negative_regulator_chr12_92073046_92073246:FOSL1_6_b439709	-0.01967627	0.8213237	-0.01967627	-0.01967627	-0.01967627	2.609324	2.759155	1.879579	0.7419889	-0.01967627	0.850592	1.673221
77_negative_regulator_chr12_92073046_92073246:FOSL1_6_b441493	-0.01967627	1.554778	1.343387	-0.01967627	-0.01967627	-0.01967627	1.399934	2.756521	2.026294	-0.01967627	-0.01967627	1.859898
77_negative_regulator_chr12_92073046_92073246:FOSL1_6_b441494	-0.01967627	-0.01967627	-0.01967627	-0.01967627	-0.01967627	-0.01967627	-0.01967627	0.4554392	-0.01967627	-0.01967627	-0.01967627	-0.01967627
77_negative_regulator_chr12_92073046_92073246:FOSL1_6_b442149	-0.01967627	-0.01967627	1.548542	-0.01967627	-0.01967627	-0.01967627	-0.01967627	1.336534	2.026294	-0.01967627	-0.01967627	-0.01967627
77_negative_regulator_chr12_92073046_92073246:FOSL1_6_b442150	-0.01967627	-0.01967627	-0.01967627	-0.01967627	-0.01967627	-0.01967627	-0.01967627	-0.01967627	-0.01967627	-0.01967627	-0.01967627	-0.01967627
77_negative_regulator_chr12_92073046_92073246:FOSL1_6_b44262	-0.01967627	-0.01967627	-0.01967627	-0.01967627	0.4821289	-0.01967627	-0.01967627	-0.01967627	-0.01967627	-0.01967627	-0.01967627	-0.01967627
77_negative_regulator_chr12_92073046_92073246:FOSL1_6_b443786	1.55551	0.4612564	1.343387	-0.01967627	1.393884	-0.01967627	1.792904	-0.01967627	1.237873	-0.01967627	-0.01967627	-0.01967627
77_negative_regulator_chr12_92073046_92073246:FOSL1_6_b444513	-0.01967627	-0.01967627	-0.01967627	-0.01967627	-0.01967627	-0.01967627	-0.01967627	1.879579	1.237873	-0.01967627	-0.01967627	-0.01967627
77_negative_regulator_chr12_92073046_92073246:FOSL1_6_b446458	-0.01967627	1.554778	-0.01967627	-0.01967627	-0.01967627	-0.01967627	1.609758	1.720248	1.60622	-0.01967627	-0.01967627	-0.01967627
77_negative_regulator_chr12_92073046_92073246:FOSL1_6_b446577	0.8218105	1.349138	0.8171798	-0.01967627	-0.01967627	-0.01967627	2.668321	2.67195	1.237873	-0.01967627	-0.01967627	-0.01967627
77_negative_regulator_chr12_92073046_92073246:FOSL1_6_b448870	0.4615688	-0.01967627	-0.01967627	-0.01967627	-0.01967627	-0.01967627	0.4849778	-0.01967627	-0.01967627	-0.01967627	-0.01967627	-0.01967627
77_negative_regulator_chr12_92073046_92073246:FOSL1_6_b448871	2.170474	-0.01967627	-0.01967627	-0.01967627	-0.01967627	1.115703	1.154314	-0.01967627	1.433771	-0.01967627	-0.01967627	1.673221
77_negative_regulator_chr12_92073046_92073246:FOSL1_6_b451317	2.600282	-0.01967627	1.887806	1.406835	-0.01967627	-0.01967627	1.792904	2.023051	1.237873	1.857383	1.145113	-0.01967627
77_negative_regulator_chr12_92073046_92073246:FOSL1_6_b451318	-0.01967627	-0.01967627	-0.01967627	-0.01967627	-0.01967627	-0.01967627	-0.01967627	-0.01967627	-0.01967627	-0.01967627	0.4801073	-0.01967627
77_negative_regulator_chr12_92073046_92073246:FOSL1_6_b451533	-0.01967627	-0.01967627	-0.01967627	-0.01967627	-0.01967627	-0.01967627	-0.01967627	-0.01967627	-0.01967627	-0.01967627	0.4801073	-0.01967627
77_negative_regulator_chr12_92073046_92073246:FOSL1_6_b452489	-0.01967627	-0.01967627	-0.01967627	-0.01967627	-0.01967627	-0.01967627	0.85812	2.273192	0.7419889	2.305101	-0.01967627	2.025164
77_negative_regulator_chr12_92073046_92073246:FOSL1_6_b45296	-0.01967627	-0.01967627	-0.01967627	-0.01967627	-0.01967627	-0.01967627	1.154314	-0.01967627	1.76024	-0.01967627	-0.01967627	-0.01967627
77_negative_regulator_chr12_92073046_92073246:FOSL1_6_b453106	-0.01967627	-0.01967627	-0.01967627	-0.01967627	-0.01967627	-0.01967627	-0.01967627	0.8122488	-0.01967627	-0.01967627	-0.01967627	-0.01967627
77_negative_regulator_chr12_92073046_92073246:FOSL1_6_b453882	1.349813	-0.01967627	-0.01967627	-0.01967627	-0.01967627	-0.01967627	-0.01967627	1.336534	0.7419889	2.541276	1.598566	2.307867
77_negative_regulator_chr12_92073046_92073246:FOSL1_6_b455245	-0.01967627	-0.01967627	-0.01967627	-0.01967627	-0.01967627	-0.01967627	0.4849778	1.336534	-0.01967627	-0.01967627	-0.01967627	-0.01967627
77_negative_regulator_chr12_92073046_92073246:FOSL1_6_b455933	-0.01967627	1.554778	-0.01967627	-0.01967627	-0.01967627	-0.01967627	0.4849778	1.720248	-0.01967627	-0.01967627	-0.01967627	-0.01967627
77_negative_regulator_chr12_92073046_92073246:FOSL1_6_b456011	-0.01967627	-0.01967627	1.104142	-0.01967627	-0.01967627	-0.01967627	-0.01967627	0.4554392	1.237873	-0.01967627	-0.01967627	-0.01967627
77_negative_regulator_chr12_92073046_92073246:FOSL1_6_b456176	0.4615688	-0.01967627	-0.01967627	1.160452	-0.01967627	2.410109	1.399934	1.098078	1.237873	1.204752	1.781072	0.5130006
77_negative_regulator_chr12_92073046_92073246:FOSL1_6_b456213	2.290512	0.8213237	-0.01967627	-0.01967627	-0.01967627	-0.01967627	1.399934	2.38368	3.308126	-0.01967627	-0.01967627	1.673221
77_negative_regulator_chr12_92073046_92073246:FOSL1_6_b456214	-0.01967627	-0.01967627	-0.01967627	-0.01967627	-0.01967627	-0.01967627	-0.01967627	-0.01967627	-0.01967627	-0.01967627	-0.01967627	-0.01967627
77_negative_regulator_chr12_92073046_92073246:FOSL1_6_b456731	-0.01967627	1.554778	-0.01967627	-0.01967627	-0.01967627	-0.01967627	1.792904	-0.01967627	1.011133	-0.01967627	1.145113	-0.01967627
77_negative_regulator_chr12_92073046_92073246:FOSL1_6_b456807	-0.01967627	-0.01967627	-0.01967627	-0.01967627	-0.01967627	-0.01967627	1.154314	1.720248	2.142931	-0.01967627	-0.01967627	-0.01967627
77_negative_regulator_chr12_92073046_92073246:FOSL1_6_b456983	0.8218105	-0.01967627	1.343387	-0.01967627	-0.01967627	-0.01967627	-0.01967627	1.720248	2.351235	2.022547	-0.01967627	0.901167
77_negative_regulator_chr12_92073046_92073246:FOSL1_6_b457565	-0.01967627	-0.01967627	-0.01967627	0.4882348	-0.01967627	-0.01967627	1.609758	2.273192	0.4108479	2.305101	-0.01967627	-0.01967627
77_negative_regulator_chr12_92073046_92073246:FOSL1_6_b457875	-0.01967627	-0.01967627	-0.01967627	-0.01967627	-0.01967627	-0.01967627	-0.01967627	0.4554392	-0.01967627	-0.01967627	-0.01967627	-0.01967627
77_negative_regulator_chr12_92073046_92073246:FOSL1_6_b458650	2.600282	-0.01967627	-0.01967627	-0.01967627	-0.01967627	-0.01967627	-0.01967627	5.5115	1.011133	1.857383	-0.01967627	-0.01967627
77_negative_regulator_chr12_92073046_92073246:FOSL1_6_b458933	1.349813	-0.01967627	-0.01967627	-0.01967627	-0.01967627	0.4646382	1.955397	1.720248	2.026294	2.428016	3.059621	-0.01967627
77_negative_regulator_chr12_92073046_92073246:FOSL1_6_b459174	-0.01967627	-0.01967627	0.8171798	-0.01967627	-0.01967627	-0.01967627	-0.01967627	2.38368	1.60622	1.456535	-0.01967627	-0.01967627
77_negative_regulator_chr12_92073046_92073246:FOSL1_6_b459971	-0.01967627	-0.01967627	-0.01967627	-0.01967627	-0.01967627	-0.01967627	0.4849778	-0.01967627	0.4108479	-0.01967627	-0.01967627	-0.01967627
77_negative_regulator_chr12_92073046_92073246:FOSL1_6_b46139	0.4615688	-0.01967627	-0.01967627	-0.01967627	-0.01967627	-0.01967627	-0.01967627	-0.01967627	-0.01967627	-0.01967627	-0.01967627	1.206729
77_negative_regulator_chr12_92073046_92073246:FOSL1_6_b462156	1.349813	-0.01967627	-0.01967627	-0.01967627	-0.01967627	-0.01967627	1.154314	-0.01967627	-0.01967627	-0.01967627	-0.01967627	2.025164
77_negative_regulator_chr12_92073046_92073246:FOSL1_6_b462544	-0.01967627	-0.01967627	-0.01967627	-0.01967627	1.603217	-0.01967627	0.4849778	2.023051	-0.01967627	-0.01967627	-0.01967627	-0.01967627
77_negative_regulator_chr12_92073046_92073246:FOSL1_6_b462873	-0.01967627	-0.01967627	-0.01967627	-0.01967627	-0.01967627	-0.01967627	1.955397	1.879579	-0.01967627	-0.01967627	1.598566	-0.01967627
77_negative_regulator_chr12_92073046_92073246:FOSL1_6_b462914	-0.01967627	-0.01967627	-0.01967627	-0.01967627	-0.01967627	-0.01967627	-0.01967627	1.541111	1.433771	-0.01967627	-0.01967627	3.292439
77_negative_regulator_chr12_92073046_92073246:FOSL1_6_b464346	2.039535	-0.01967627	2.495562	0.4882348	-0.01967627	-0.01967627	2.57138	1.098078	3.149869	1.456535	-0.01967627	1.859898
77_negative_regulator_chr12_92073046_92073246:FOSL1_6_b465176	-0.01967627	-0.01967627	-0.01967627	-0.01967627	-0.01967627	0.4646382	-0.01967627	-0.01967627	-0.01967627	-0.01967627	-0.01967627	-0.01967627
77_negative_regulator_chr12_92073046_92073246:FOSL1_6_b46601	-0.01967627	1.109235	-0.01967627	-0.01967627	-0.01967627	-0.01967627	0.85812	0.4554392	0.7419889	-0.01967627	-0.01967627	-0.01967627
77_negative_regulator_chr12_92073046_92073246:FOSL1_6_b466191	-0.01967627	1.554778	-0.01967627	-0.01967627	-0.01967627	-0.01967627	-0.01967627	-0.01967627	-0.01967627	-0.01967627	-0.01967627	-0.01967627
77_negative_regulator_chr12_92073046_92073246:FOSL1_6_b466466	-0.01967627	1.554778	-0.01967627	-0.01967627	-0.01967627	-0.01967627	-0.01967627	-0.01967627	-0.01967627	2.022547	-0.01967627	-0.01967627
77_negative_regulator_chr12_92073046_92073246:FOSL1_6_b466534	-0.01967627	-0.01967627	1.548542	-0.01967627	-0.01967627	-0.01967627	0.4849778	1.879579	-0.01967627	-0.01967627	0.850592	-0.01967627
77_negative_regulator_chr12_92073046_92073246:FOSL1_6_b466890	0.8218105	0.4612564	-0.01967627	1.160452	2.093982	-0.01967627	1.399934	2.38368	2.445097	0.8995381	-0.01967627	-0.01967627
77_negative_regulator_chr12_92073046_92073246:FOSL1_6_b468596	-0.01967627	1.109235	-0.01967627	-0.01967627	1.393884	-0.01967627	2.234025	1.879579	2.250839	0.5119349	-0.01967627	-0.01967627
77_negative_regulator_chr12_92073046_92073246:FOSL1_6_b4700	-0.01967627	0.4612564	-0.01967627	-0.01967627	-0.01967627	0.8265899	-0.01967627	0.4554392	-0.01967627	0.5119349	-0.01967627	-0.01967627
77_negative_regulator_chr12_92073046_92073246:FOSL1_6_b47023	-0.01967627	-0.01967627	-0.01967627	-0.01967627	-0.01967627	-0.01967627	-0.01967627	-0.01967627	-0.01967627	-0.01967627	-0.01967627	-0.01967627
77_negative_regulator_chr12_92073046_92073246:FOSL1_6_b47024	1.349813	1.109235	-0.01967627	-0.01967627	-0.01967627	-0.01967627	-0.01967627	1.541111	1.76024	2.022547	-0.01967627	2.430838
77_negative_regulator_chr12_92073046_92073246:FOSL1_6_b470498	-0.01967627	-0.01967627	-0.01967627	-0.01967627	-0.01967627	-0.01967627	1.955397	1.336534	1.60622	-0.01967627	-0.01967627	-0.01967627
77_negative_regulator_chr12_92073046_92073246:FOSL1_6_b470762	1.55551	-0.01967627	-0.01967627	-0.01967627	-0.01967627	-0.01967627	0.85812	-0.01967627	-0.01967627	-0.01967627	1.598566	-0.01967627
77_negative_regulator_chr12_92073046_92073246:FOSL1_6_b471139	0.8218105	0.8213237	-0.01967627	-0.01967627	-0.01967627	-0.01967627	0.85812	2.486305	2.142931	-0.01967627	-0.01967627	-0.01967627
77_negative_regulator_chr12_92073046_92073246:FOSL1_6_b473286	-0.01967627	-0.01967627	-0.01967627	-0.01967627	-0.01967627	-0.01967627	-0.01967627	-0.01967627	-0.01967627	-0.01967627	-0.01967627	2.544145
77_negative_regulator_chr12_92073046_92073246:FOSL1_6_b477026	-0.01967627	-0.01967627	1.343387	-0.01967627	-0.01967627	-0.01967627	1.154314	-0.01967627	2.445097	-0.01967627	-0.01967627	-0.01967627
77_negative_regulator_chr12_92073046_92073246:FOSL1_6_b4774	1.735505	-0.01967627	-0.01967627	-0.01967627	-0.01967627	0.4646382	1.154314	2.756521	1.011133	-0.01967627	-0.01967627	1.206729
77_negative_regulator_chr12_92073046_92073246:FOSL1_6_b4775	-0.01967627	-0.01967627	-0.01967627	-0.01967627	-0.01967627	-0.01967627	-0.01967627	-0.01967627	-0.01967627	-0.01967627	-0.01967627	-0.01967627
77_negative_regulator_chr12_92073046_92073246:FOSL1_6_b477517	0.8218105	-0.01967627	-0.01967627	-0.01967627	-0.01967627	-0.01967627	1.154314	-0.01967627	-0.01967627	-0.01967627	-0.01967627	-0.01967627
77_negative_regulator_chr12_92073046_92073246:FOSL1_6_b478243	-0.01967627	-0.01967627	0.8171798	-0.01967627	-0.01967627	2.047745	2.101427	1.720248	2.142931	-0.01967627	-0.01967627	-0.01967627
77_negative_regulator_chr12_92073046_92073246:FOSL1_6_b480596	-0.01967627	-0.01967627	1.104142	-0.01967627	-0.01967627	-0.01967627	1.792904	0.4554392	1.237873	-0.01967627	-0.01967627	-0.01967627
77_negative_regulator_chr12_92073046_92073246:FOSL1_6_b481300	1.895514	2.689402	2.495562	1.800784	1.148935	-0.01967627	2.234025	2.486305	2.250839	2.305101	1.145113	1.458748
77_negative_regulator_chr12_92073046_92073246:FOSL1_6_b482558	0.4615688	0.4612564	-0.01967627	-0.01967627	-0.01967627	1.115703	-0.01967627	0.8122488	0.4108479	-0.01967627	-0.01967627	-0.01967627
77_negative_regulator_chr12_92073046_92073246:FOSL1_6_b482559	1.109833	0.4612564	-0.01967627	-0.01967627	-0.01967627	2.699484	1.955397	2.023051	2.026294	1.670836	1.598566	-0.01967627
77_negative_regulator_chr12_92073046_92073246:FOSL1_6_b484686	-0.01967627	-0.01967627	-0.01967627	-0.01967627	-0.01967627	-0.01967627	-0.01967627	-0.01967627	1.433771	-0.01967627	-0.01967627	-0.01967627
77_negative_regulator_chr12_92073046_92073246:FOSL1_6_b48477	-0.01967627	-0.01967627	-0.01967627	-0.01967627	-0.01967627	-0.01967627	-0.01967627	0.8122488	-0.01967627	-0.01967627	-0.01967627	-0.01967627
77_negative_regulator_chr12_92073046_92073246:FOSL1_6_b484991	1.55551	2.038697	-0.01967627	-0.01967627	-0.01967627	-0.01967627	-0.01967627	1.336534	-0.01967627	1.456535	-0.01967627	-0.01967627
77_negative_regulator_chr12_92073046_92073246:FOSL1_6_b488864	0.4615688	-0.01967627	-0.01967627	-0.01967627	-0.01967627	-0.01967627	-0.01967627	-0.01967627	1.237873	-0.01967627	-0.01967627	-0.01967627
77_negative_regulator_chr12_92073046_92073246:FOSL1_6_b489266	-0.01967627	-0.01967627	-0.01967627	0.4882348	-0.01967627	-0.01967627	-0.01967627	0.8122488	-0.01967627	-0.01967627	-0.01967627	-0.01967627
77_negative_regulator_chr12_92073046_92073246:FOSL1_6_b489752	-0.01967627	-0.01967627	-0.01967627	-0.01967627	-0.01967627	-0.01967627	-0.01967627	1.879579	1.237873	0.8995381	-0.01967627	-0.01967627
77_negative_regulator_chr12_92073046_92073246:FOSL1_6_b490181	-0.01967627	0.4612564	-0.01967627	-0.01967627	-0.01967627	-0.01967627	1.154314	1.098078	1.433771	-0.01967627	-0.01967627	-0.01967627
77_negative_regulator_chr12_92073046_92073246:FOSL1_6_b490337	1.109833	-0.01967627	-0.01967627	0.8631463	-0.01967627	-0.01967627	-0.01967627	1.879579	2.533223	-0.01967627	2.830327	-0.01967627
77_negative_regulator_chr12_92073046_92073246:FOSL1_6_b492106	1.55551	-0.01967627	-0.01967627	-0.01967627	-0.01967627	-0.01967627	2.101427	0.4554392	2.250839	1.204752	0.850592	-0.01967627
77_negative_regulator_chr12_92073046_92073246:FOSL1_6_b492440	-0.01967627	-0.01967627	-0.01967627	0.4882348	-0.01967627	-0.01967627	-0.01967627	-0.01967627	-0.01967627	-0.01967627	-0.01967627	0.5130006
77_negative_regulator_chr12_92073046_92073246:FOSL1_6_b492441	-0.01967627	-0.01967627	-0.01967627	1.406835	1.393884	-0.01967627	2.355455	2.273192	2.972088	1.456535	-0.01967627	1.673221
77_negative_regulator_chr12_92073046_92073246:FOSL1_6_b492443	-0.01967627	-0.01967627	-0.01967627	-0.01967627	-0.01967627	-0.01967627	-0.01967627	-0.01967627	-0.01967627	-0.01967627	-0.01967627	0.5130006
77_negative_regulator_chr12_92073046_92073246:FOSL1_6_b492492	-0.01967627	-0.01967627	-0.01967627	-0.01967627	-0.01967627	-0.01967627	-0.01967627	1.720248	-0.01967627	-0.01967627	-0.01967627	-0.01967627
77_negative_regulator_chr12_92073046_92073246:FOSL1_6_b492960	1.55551	1.109235	1.343387	-0.01967627	-0.01967627	2.047745	1.399934	2.273192	3.773778	0.8995381	2.088685	1.859898
77_negative_regulator_chr12_92073046_92073246:FOSL1_6_b493892	-0.01967627	-0.01967627	-0.01967627	-0.01967627	0.4821289	-0.01967627	-0.01967627	-0.01967627	-0.01967627	-0.01967627	-0.01967627	-0.01967627
77_negative_regulator_chr12_92073046_92073246:FOSL1_6_b495038	-0.01967627	-0.01967627	-0.01967627	-0.01967627	-0.01967627	-0.01967627	-0.01967627	1.541111	-0.01967627	-0.01967627	-0.01967627	-0.01967627
77_negative_regulator_chr12_92073046_92073246:FOSL1_6_b495070	-0.01967627	-0.01967627	1.728124	-0.01967627	1.78599	-0.01967627	1.955397	2.912102	1.237873	-0.01967627	2.453855	-0.01967627
77_negative_regulator_chr12_92073046_92073246:FOSL1_6_b495507	-0.01967627	-0.01967627	-0.01967627	-0.01967627	-0.01967627	-0.01967627	1.399934	0.8122488	1.433771	-0.01967627	1.145113	2.173429
77_negative_regulator_chr12_92073046_92073246:FOSL1_6_b49556	0.4615688	-0.01967627	-0.01967627	-0.01967627	-0.01967627	0.8265899	0.85812	2.38368	2.250839	1.456535	-0.01967627	2.025164
77_negative_regulator_chr12_92073046_92073246:FOSL1_6_b496660	-0.01967627	-0.01967627	0.8171798	-0.01967627	-0.01967627	1.562689	-0.01967627	-0.01967627	-0.01967627	-0.01967627	-0.01967627	1.458748
77_negative_regulator_chr12_92073046_92073246:FOSL1_6_b496825	-0.01967627	-0.01967627	-0.01967627	-0.01967627	-0.01967627	-0.01967627	-0.01967627	-0.01967627	-0.01967627	-0.01967627	-0.01967627	-0.01967627
77_negative_regulator_chr12_92073046_92073246:FOSL1_6_b497485	-0.01967627	1.109235	-0.01967627	1.160452	-0.01967627	-0.01967627	1.154314	-0.01967627	2.026294	-0.01967627	1.145113	-0.01967627
77_negative_regulator_chr12_92073046_92073246:FOSL1_6_b498042	-0.01967627	2.038697	1.887806	-0.01967627	1.393884	-0.01967627	0.4849778	1.098078	2.250839	2.541276	-0.01967627	2.173429
77_negative_regulator_chr12_92073046_92073246:FOSL1_6_b4992	-0.01967627	-0.01967627	1.104142	-0.01967627	-0.01967627	-0.01967627	0.85812	1.720248	2.694805	-0.01967627	-0.01967627	-0.01967627
77_negative_regulator_chr12_92073046_92073246:FOSL1_6_b499393	-0.01967627	1.349138	-0.01967627	-0.01967627	-0.01967627	-0.01967627	-0.01967627	1.541111	1.011133	-0.01967627	-0.01967627	-0.01967627
77_negative_regulator_chr12_92073046_92073246:FOSL1_6_b499902	-0.01967627	-0.01967627	1.104142	-0.01967627	-0.01967627	-0.01967627	0.4849778	1.098078	1.60622	-0.01967627	2.557575	-0.01967627
77_negative_regulator_chr12_92073046_92073246:FOSL1_6_b499903	-0.01967627	-0.01967627	-0.01967627	-0.01967627	-0.01967627	-0.01967627	-0.01967627	-0.01967627	-0.01967627	-0.01967627	-0.01967627	-0.01967627
77_negative_regulator_chr12_92073046_92073246:FOSL1_6_b5012	-0.01967627	1.554778	-0.01967627	-0.01967627	-0.01967627	-0.01967627	1.399934	3.298015	1.899391	-0.01967627	-0.01967627	-0.01967627
77_negative_regulator_chr12_92073046_92073246:FOSL1_6_b501216	-0.01967627	-0.01967627	-0.01967627	-0.01967627	-0.01967627	-0.01967627	0.85812	-0.01967627	-0.01967627	-0.01967627	-0.01967627	-0.01967627
77_negative_regulator_chr12_92073046_92073246:FOSL1_6_b50291	-0.01967627	-0.01967627	-0.01967627	-0.01967627	-0.01967627	-0.01967627	-0.01967627	-0.01967627	-0.01967627	-0.01967627	-0.01967627	-0.01967627
77_negative_regulator_chr12_92073046_92073246:FOSL1_6_b503736	0.4615688	-0.01967627	-0.01967627	-0.01967627	-0.01967627	-0.01967627	0.85812	2.67195	-0.01967627	0.8995381	-0.01967627	-0.01967627
77_negative_regulator_chr12_92073046_92073246:FOSL1_6_b503771	-0.01967627	2.038697	-0.01967627	-0.01967627	-0.01967627	-0.01967627	1.154314	-0.01967627	0.7419889	1.456535	2.654336	-0.01967627
77_negative_regulator_chr12_92073046_92073246:FOSL1_6_b505237	-0.01967627	-0.01967627	-0.01967627	-0.01967627	-0.01967627	-0.01967627	1.955397	0.4554392	1.011133	-0.01967627	0.850592	-0.01967627
77_negative_regulator_chr12_92073046_92073246:FOSL1_6_b508404	-0.01967627	0.4612564	-0.01967627	-0.01967627	0.4821289	0.4646382	-0.01967627	-0.01967627	-0.01967627	-0.01967627	-0.01967627	0.5130006
77_negative_regulator_chr12_92073046_92073246:FOSL1_6_b510175	-0.01967627	-0.01967627	-0.01967627	-0.01967627	-0.01967627	-0.01967627	-0.01967627	-0.01967627	-0.01967627	-0.01967627	-0.01967627	-0.01967627
77_negative_regulator_chr12_92073046_92073246:FOSL1_6_b510427	1.109833	0.4612564	1.728124	-0.01967627	-0.01967627	-0.01967627	-0.01967627	0.4554392	0.7419889	-0.01967627	1.145113	-0.01967627
77_negative_regulator_chr12_92073046_92073246:FOSL1_6_b510668	-0.01967627	-0.01967627	-0.01967627	-0.01967627	-0.01967627	-0.01967627	0.85812	2.486305	1.60622	-0.01967627	-0.01967627	-0.01967627
77_negative_regulator_chr12_92073046_92073246:FOSL1_6_b510834	-0.01967627	-0.01967627	-0.01967627	-0.01967627	-0.01967627	-0.01967627	-0.01967627	-0.01967627	-0.01967627	-0.01967627	-0.01967627	-0.01967627
77_negative_regulator_chr12_92073046_92073246:FOSL1_6_b511062	-0.01967627	0.4612564	-0.01967627	-0.01967627	-0.01967627	-0.01967627	-0.01967627	-0.01967627	-0.01967627	-0.01967627	-0.01967627	-0.01967627
77_negative_regulator_chr12_92073046_92073246:FOSL1_6_b511460	-0.01967627	-0.01967627	0.8171798	1.800784	-0.01967627	-0.01967627	-0.01967627	1.720248	2.445097	-0.01967627	0.850592	-0.01967627
77_negative_regulator_chr12_92073046_92073246:FOSL1_6_b511481	-0.01967627	0.8213237	-0.01967627	-0.01967627	0.8537184	-0.01967627	-0.01967627	-0.01967627	-0.01967627	-0.01967627	-0.01967627	-0.01967627
77_negative_regulator_chr12_92073046_92073246:FOSL1_6_b51243	-0.01967627	-0.01967627	-0.01967627	-0.01967627	-0.01967627	-0.01967627	-0.01967627	0.4554392	-0.01967627	-0.01967627	-0.01967627	-0.01967627
77_negative_regulator_chr12_92073046_92073246:FOSL1_6_b512868	0.4615688	-0.01967627	-0.01967627	-0.01967627	-0.01967627	-0.01967627	-0.01967627	-0.01967627	-0.01967627	-0.01967627	-0.01967627	-0.01967627
77_negative_regulator_chr12_92073046_92073246:FOSL1_6_b512869	1.55551	0.8213237	-0.01967627	-0.01967627	-0.01967627	-0.01967627	-0.01967627	2.67195	3.149869	1.204752	1.781072	-0.01967627
77_negative_regulator_chr12_92073046_92073246:FOSL1_6_b512947	0.4615688	2.289633	-0.01967627	-0.01967627	-0.01967627	-0.01967627	0.4849778	1.098078	0.4108479	1.204752	-0.01967627	-0.01967627
77_negative_regulator_chr12_92073046_92073246:FOSL1_6_b513093	-0.01967627	-0.01967627	-0.01967627	-0.01967627	-0.01967627	-0.01967627	-0.01967627	-0.01967627	-0.01967627	-0.01967627	-0.01967627	0.5130006
77_negative_regulator_chr12_92073046_92073246:FOSL1_6_b513587	-0.01967627	-0.01967627	-0.01967627	-0.01967627	-0.01967627	-0.01967627	-0.01967627	-0.01967627	-0.01967627	-0.01967627	-0.01967627	-0.01967627
77_negative_regulator_chr12_92073046_92073246:FOSL1_6_b513588	-0.01967627	1.73473	-0.01967627	-0.01967627	-0.01967627	-0.01967627	1.154314	-0.01967627	-0.01967627	-0.01967627	-0.01967627	1.673221
77_negative_regulator_chr12_92073046_92073246:FOSL1_6_b514094	0.8218105	-0.01967627	1.104142	-0.01967627	1.603217	-0.01967627	1.609758	1.336534	2.351235	0.5119349	-0.01967627	-0.01967627
77_negative_regulator_chr12_92073046_92073246:FOSL1_6_b514273	1.349813	-0.01967627	2.681446	-0.01967627	-0.01967627	-0.01967627	-0.01967627	1.336534	1.60622	-0.01967627	-0.01967627	1.673221
77_negative_regulator_chr12_92073046_92073246:FOSL1_6_b517331	-0.01967627	-0.01967627	-0.01967627	-0.01967627	-0.01967627	-0.01967627	-0.01967627	-0.01967627	-0.01967627	0.5119349	-0.01967627	-0.01967627
77_negative_regulator_chr12_92073046_92073246:FOSL1_6_b517332	-0.01967627	-0.01967627	-0.01967627	-0.01967627	-0.01967627	-0.01967627	-0.01967627	-0.01967627	-0.01967627	0.5119349	-0.01967627	-0.01967627
77_negative_regulator_chr12_92073046_92073246:FOSL1_6_b521734	-0.01967627	1.109235	-0.01967627	1.160452	-0.01967627	-0.01967627	-0.01967627	2.023051	2.76928	-0.01967627	-0.01967627	-0.01967627
77_negative_regulator_chr12_92073046_92073246:FOSL1_6_b522384	-0.01967627	1.554778	-0.01967627	-0.01967627	-0.01967627	1.356438	-0.01967627	1.098078	2.026294	-0.01967627	2.987165	2.307867
77_negative_regulator_chr12_92073046_92073246:FOSL1_6_b522385	-0.01967627	-0.01967627	-0.01967627	-0.01967627	-0.01967627	-0.01967627	-0.01967627	-0.01967627	-0.01967627	-0.01967627	0.4801073	-0.01967627
77_negative_regulator_chr12_92073046_92073246:FOSL1_6_b523055	1.349813	1.109235	-0.01967627	-0.01967627	-0.01967627	1.356438	1.609758	2.582111	3.093009	0.5119349	-0.01967627	1.458748
77_negative_regulator_chr12_92073046_92073246:FOSL1_6_b523056	0.8218105	-0.01967627	-0.01967627	-0.01967627	-0.01967627	0.8265899	-0.01967627	-0.01967627	-0.01967627	-0.01967627	-0.01967627	-0.01967627
77_negative_regulator_chr12_92073046_92073246:FOSL1_6_b523560	-0.01967627	-0.01967627	-0.01967627	-0.01967627	0.8537184	-0.01967627	1.399934	1.879579	2.351235	-0.01967627	-0.01967627	-0.01967627
77_negative_regulator_chr12_92073046_92073246:FOSL1_6_b524161	1.349813	-0.01967627	-0.01967627	1.617214	1.948189	-0.01967627	1.154314	3.240447	0.4108479	-0.01967627	-0.01967627	1.458748
77_negative_regulator_chr12_92073046_92073246:FOSL1_6_b52516	-0.01967627	-0.01967627	-0.01967627	-0.01967627	-0.01967627	-0.01967627	-0.01967627	-0.01967627	-0.01967627	-0.01967627	-0.01967627	-0.01967627
77_negative_regulator_chr12_92073046_92073246:FOSL1_6_b525470	-0.01967627	-0.01967627	-0.01967627	-0.01967627	-0.01967627	-0.01967627	-0.01967627	-0.01967627	1.011133	1.456535	-0.01967627	-0.01967627
77_negative_regulator_chr12_92073046_92073246:FOSL1_6_b525545	-0.01967627	-0.01967627	-0.01967627	-0.01967627	-0.01967627	-0.01967627	-0.01967627	0.4554392	-0.01967627	-0.01967627	-0.01967627	1.673221
77_negative_regulator_chr12_92073046_92073246:FOSL1_6_b526406	-0.01967627	-0.01967627	-0.01967627	-0.01967627	-0.01967627	-0.01967627	1.609758	1.098078	-0.01967627	-0.01967627	-0.01967627	-0.01967627
77_negative_regulator_chr12_92073046_92073246:FOSL1_6_b526689	1.109833	1.554778	2.282136	-0.01967627	1.393884	0.4646382	2.759155	2.273192	1.899391	0.8995381	-0.01967627	2.173429
77_negative_regulator_chr12_92073046_92073246:FOSL1_6_b527012	1.109833	-0.01967627	0.8171798	-0.01967627	-0.01967627	-0.01967627	-0.01967627	0.4554392	-0.01967627	-0.01967627	-0.01967627	-0.01967627
77_negative_regulator_chr12_92073046_92073246:FOSL1_6_b527601	-0.01967627	-0.01967627	1.104142	-0.01967627	1.148935	-0.01967627	1.399934	-0.01967627	-0.01967627	-0.01967627	-0.01967627	2.544145
77_negative_regulator_chr12_92073046_92073246:FOSL1_6_b528680	-0.01967627	-0.01967627	-0.01967627	-0.01967627	-0.01967627	-0.01967627	0.4849778	1.541111	2.250839	1.670836	-0.01967627	-0.01967627
77_negative_regulator_chr12_92073046_92073246:FOSL1_6_b530055	-0.01967627	-0.01967627	-0.01967627	-0.01967627	-0.01967627	-0.01967627	-0.01967627	-0.01967627	-0.01967627	-0.01967627	-0.01967627	-0.01967627
77_negative_regulator_chr12_92073046_92073246:FOSL1_6_b530056	-0.01967627	-0.01967627	-0.01967627	-0.01967627	-0.01967627	-0.01967627	-0.01967627	-0.01967627	-0.01967627	-0.01967627	-0.01967627	-0.01967627
77_negative_regulator_chr12_92073046_92073246:FOSL1_6_b530063	-0.01967627	-0.01967627	-0.01967627	-0.01967627	-0.01967627	-0.01967627	0.85812	-0.01967627	-0.01967627	-0.01967627	-0.01967627	-0.01967627
77_negative_regulator_chr12_92073046_92073246:FOSL1_6_b530432	-0.01967627	-0.01967627	-0.01967627	-0.01967627	-0.01967627	-0.01967627	-0.01967627	-0.01967627	-0.01967627	-0.01967627	-0.01967627	-0.01967627
77_negative_regulator_chr12_92073046_92073246:FOSL1_6_b530702	-0.01967627	-0.01967627	0.4585984	-0.01967627	-0.01967627	-0.01967627	-0.01967627	-0.01967627	0.7419889	-0.01967627	-0.01967627	-0.01967627
77_negative_regulator_chr12_92073046_92073246:FOSL1_6_b530890	-0.01967627	-0.01967627	-0.01967627	-0.01967627	-0.01967627	-0.01967627	-0.01967627	-0.01967627	4.153326	-0.01967627	-0.01967627	-0.01967627
77_negative_regulator_chr12_92073046_92073246:FOSL1_6_b531162	2.504231	-0.01967627	0.4585984	-0.01967627	-0.01967627	-0.01967627	1.399934	2.023051	1.899391	-0.01967627	-0.01967627	1.206729
77_negative_regulator_chr12_92073046_92073246:FOSL1_6_b531956	1.109833	-0.01967627	-0.01967627	-0.01967627	-0.01967627	-0.01967627	0.85812	-0.01967627	-0.01967627	-0.01967627	0.4801073	1.206729
77_negative_regulator_chr12_92073046_92073246:FOSL1_6_b531990	-0.01967627	-0.01967627	-0.01967627	-0.01967627	-0.01967627	-0.01967627	0.4849778	-0.01967627	1.011133	-0.01967627	-0.01967627	-0.01967627
77_negative_regulator_chr12_92073046_92073246:FOSL1_6_b532593	-0.01967627	-0.01967627	-0.01967627	-0.01967627	0.4821289	-0.01967627	0.4849778	1.336534	2.616275	-0.01967627	0.850592	-0.01967627
77_negative_regulator_chr12_92073046_92073246:FOSL1_6_b532725	-0.01967627	2.038697	-0.01967627	-0.01967627	-0.01967627	-0.01967627	1.399934	0.4554392	1.76024	-0.01967627	-0.01967627	2.544145
77_negative_regulator_chr12_92073046_92073246:FOSL1_6_b534844	-0.01967627	-0.01967627	-0.01967627	-0.01967627	-0.01967627	-0.01967627	-0.01967627	-0.01967627	-0.01967627	-0.01967627	0.4801073	-0.01967627
77_negative_regulator_chr12_92073046_92073246:FOSL1_6_b536562	-0.01967627	-0.01967627	-0.01967627	-0.01967627	-0.01967627	-0.01967627	-0.01967627	-0.01967627	-0.01967627	-0.01967627	-0.01967627	-0.01967627
77_negative_regulator_chr12_92073046_92073246:FOSL1_6_b536563	-0.01967627	1.554778	-0.01967627	-0.01967627	0.4821289	-0.01967627	-0.01967627	1.541111	1.011133	0.8995381	-0.01967627	-0.01967627
77_negative_regulator_chr12_92073046_92073246:FOSL1_6_b537477	-0.01967627	-0.01967627	-0.01967627	0.4882348	-0.01967627	-0.01967627	1.154314	1.336534	-0.01967627	-0.01967627	0.850592	-0.01967627
77_negative_regulator_chr12_92073046_92073246:FOSL1_6_b537714	-0.01967627	-0.01967627	1.728124	1.96361	-0.01967627	-0.01967627	0.4849778	2.153536	1.76024	-0.01967627	-0.01967627	-0.01967627
77_negative_regulator_chr12_92073046_92073246:FOSL1_6_b537715	-0.01967627	-0.01967627	-0.01967627	-0.01967627	-0.01967627	-0.01967627	-0.01967627	-0.01967627	0.4108479	-0.01967627	-0.01967627	-0.01967627
77_negative_regulator_chr12_92073046_92073246:FOSL1_6_b539351	-0.01967627	-0.01967627	-0.01967627	-0.01967627	-0.01967627	-0.01967627	-0.01967627	-0.01967627	0.4108479	-0.01967627	-0.01967627	-0.01967627
77_negative_regulator_chr12_92073046_92073246:FOSL1_6_b539423	-0.01967627	-0.01967627	-0.01967627	-0.01967627	-0.01967627	-0.01967627	-0.01967627	-0.01967627	-0.01967627	-0.01967627	-0.01967627	-0.01967627
77_negative_regulator_chr12_92073046_92073246:FOSL1_6_b539424	-0.01967627	-0.01967627	-0.01967627	-0.01967627	-0.01967627	-0.01967627	-0.01967627	-0.01967627	-0.01967627	-0.01967627	0.4801073	-0.01967627
77_negative_regulator_chr12_92073046_92073246:FOSL1_6_b54112	-0.01967627	-0.01967627	-0.01967627	-0.01967627	1.148935	-0.01967627	1.399934	0.4554392	1.011133	1.204752	1.145113	-0.01967627
77_negative_regulator_chr12_92073046_92073246:FOSL1_6_b541455	-0.01967627	4.0186	-0.01967627	0.8631463	-0.01967627	-0.01967627	1.399934	3.052526	1.433771	-0.01967627	-0.01967627	-0.01967627
77_negative_regulator_chr12_92073046_92073246:FOSL1_6_b541859	0.8218105	-0.01967627	1.548542	-0.01967627	-0.01967627	-0.01967627	3.500064	1.098078	0.4108479	-0.01967627	-0.01967627	-0.01967627
77_negative_regulator_chr12_92073046_92073246:FOSL1_6_b54205	0.4615688	-0.01967627	-0.01967627	-0.01967627	-0.01967627	-0.01967627	-0.01967627	0.4554392	-0.01967627	-0.01967627	-0.01967627	-0.01967627
77_negative_regulator_chr12_92073046_92073246:FOSL1_6_b54206	1.55551	0.8213237	-0.01967627	-0.01967627	1.603217	-0.01967627	1.792904	3.052526	2.445097	-0.01967627	1.145113	-0.01967627
77_negative_regulator_chr12_92073046_92073246:FOSL1_6_b542235	-0.01967627	-0.01967627	-0.01967627	-0.01967627	-0.01967627	-0.01967627	1.792904	2.67195	1.433771	1.857383	-0.01967627	1.206729
77_negative_regulator_chr12_92073046_92073246:FOSL1_6_b54313	-0.01967627	-0.01967627	-0.01967627	-0.01967627	-0.01967627	-0.01967627	-0.01967627	0.4554392	-0.01967627	-0.01967627	-0.01967627	-0.01967627
77_negative_regulator_chr12_92073046_92073246:FOSL1_6_b543355	-0.01967627	-0.01967627	-0.01967627	-0.01967627	-0.01967627	-0.01967627	0.4849778	1.541111	1.237873	0.5119349	1.145113	-0.01967627
77_negative_regulator_chr12_92073046_92073246:FOSL1_6_b544859	1.895514	-0.01967627	1.343387	-0.01967627	-0.01967627	-0.01967627	0.85812	1.541111	1.899391	-0.01967627	-0.01967627	-0.01967627
77_negative_regulator_chr12_92073046_92073246:FOSL1_6_b547678	-0.01967627	-0.01967627	1.104142	-0.01967627	-0.01967627	-0.01967627	1.955397	1.541111	4.096604	1.204752	2.557575	2.025164
77_negative_regulator_chr12_92073046_92073246:FOSL1_6_b550477	-0.01967627	-0.01967627	-0.01967627	-0.01967627	0.8537184	-0.01967627	1.792904	0.4554392	-0.01967627	0.8995381	-0.01967627	1.458748
77_negative_regulator_chr12_92073046_92073246:FOSL1_6_b552843	0.8218105	-0.01967627	1.104142	-0.01967627	-0.01967627	-0.01967627	-0.01967627	1.336534	-0.01967627	-0.01967627	-0.01967627	-0.01967627
77_negative_regulator_chr12_92073046_92073246:FOSL1_6_b553010	-0.01967627	-0.01967627	-0.01967627	-0.01967627	1.148935	1.356438	2.101427	1.541111	-0.01967627	-0.01967627	1.781072	-0.01967627
77_negative_regulator_chr12_92073046_92073246:FOSL1_6_b553458	-0.01967627	-0.01967627	-0.01967627	0.4882348	-0.01967627	-0.01967627	-0.01967627	-0.01967627	0.7419889	-0.01967627	1.389582	-0.01967627
77_negative_regulator_chr12_92073046_92073246:FOSL1_6_b553864	-0.01967627	1.554778	-0.01967627	2.934862	-0.01967627	1.356438	1.609758	3.298015	1.76024	3.779487	2.088685	-0.01967627
77_negative_regulator_chr12_92073046_92073246:FOSL1_6_b556483	-0.01967627	-0.01967627	-0.01967627	-0.01967627	-0.01967627	-0.01967627	-0.01967627	1.098078	-0.01967627	-0.01967627	-0.01967627	-0.01967627
77_negative_regulator_chr12_92073046_92073246:FOSL1_6_b556546	-0.01967627	-0.01967627	-0.01967627	-0.01967627	0.4821289	-0.01967627	0.4849778	-0.01967627	1.011133	1.456535	-0.01967627	-0.01967627
77_negative_regulator_chr12_92073046_92073246:FOSL1_6_b556811	1.109833	-0.01967627	2.84609	-0.01967627	1.393884	-0.01967627	1.154314	2.38368	2.907602	-0.01967627	-0.01967627	1.673221
77_negative_regulator_chr12_92073046_92073246:FOSL1_6_b556812	-0.01967627	-0.01967627	-0.01967627	-0.01967627	-0.01967627	-0.01967627	-0.01967627	-0.01967627	-0.01967627	-0.01967627	-0.01967627	-0.01967627
77_negative_regulator_chr12_92073046_92073246:FOSL1_6_b556919	-0.01967627	-0.01967627	-0.01967627	-0.01967627	-0.01967627	-0.01967627	0.4849778	-0.01967627	-0.01967627	0.8995381	1.598566	-0.01967627
77_negative_regulator_chr12_92073046_92073246:FOSL1_6_b558637	1.55551	0.8213237	0.8171798	-0.01967627	1.603217	-0.01967627	1.154314	1.541111	1.76024	-0.01967627	0.4801073	2.025164
77_negative_regulator_chr12_92073046_92073246:FOSL1_6_b558707	-0.01967627	-0.01967627	-0.01967627	0.4882348	-0.01967627	-0.01967627	-0.01967627	-0.01967627	-0.01967627	-0.01967627	-0.01967627	-0.01967627
77_negative_regulator_chr12_92073046_92073246:FOSL1_6_b558708	-0.01967627	-0.01967627	-0.01967627	2.242729	-0.01967627	-0.01967627	-0.01967627	0.8122488	-0.01967627	-0.01967627	-0.01967627	-0.01967627
77_negative_regulator_chr12_92073046_92073246:FOSL1_6_b558711	-0.01967627	-0.01967627	-0.01967627	0.4882348	-0.01967627	-0.01967627	-0.01967627	-0.01967627	-0.01967627	-0.01967627	-0.01967627	-0.01967627
77_negative_regulator_chr12_92073046_92073246:FOSL1_6_b560291	-0.01967627	-0.01967627	-0.01967627	-0.01967627	-0.01967627	-0.01967627	-0.01967627	-0.01967627	-0.01967627	-0.01967627	-0.01967627	-0.01967627
77_negative_regulator_chr12_92073046_92073246:FOSL1_6_b560645	-0.01967627	-0.01967627	-0.01967627	-0.01967627	-0.01967627	-0.01967627	1.154314	1.098078	0.7419889	-0.01967627	1.598566	-0.01967627
77_negative_regulator_chr12_92073046_92073246:FOSL1_6_b561491	-0.01967627	-0.01967627	-0.01967627	-0.01967627	0.4821289	-0.01967627	1.154314	-0.01967627	-0.01967627	-0.01967627	-0.01967627	1.206729
77_negative_regulator_chr12_92073046_92073246:FOSL1_6_b561955	1.349813	-0.01967627	-0.01967627	-0.01967627	-0.01967627	-0.01967627	-0.01967627	1.098078	1.011133	1.204752	-0.01967627	-0.01967627
77_negative_regulator_chr12_92073046_92073246:FOSL1_6_b563024	-0.01967627	-0.01967627	-0.01967627	-0.01967627	-0.01967627	-0.01967627	-0.01967627	-0.01967627	-0.01967627	-0.01967627	-0.01967627	-0.01967627
77_negative_regulator_chr12_92073046_92073246:FOSL1_6_b564277	-0.01967627	-0.01967627	-0.01967627	-0.01967627	-0.01967627	-0.01967627	-0.01967627	-0.01967627	1.011133	-0.01967627	-0.01967627	-0.01967627
77_negative_regulator_chr12_92073046_92073246:FOSL1_6_b564832	-0.01967627	-0.01967627	-0.01967627	-0.01967627	-0.01967627	-0.01967627	0.85812	1.336534	-0.01967627	-0.01967627	-0.01967627	0.901167
77_negative_regulator_chr12_92073046_92073246:FOSL1_6_b566412	-0.01967627	-0.01967627	1.728124	-0.01967627	-0.01967627	-0.01967627	0.85812	0.4554392	2.694805	-0.01967627	1.598566	1.458748
77_negative_regulator_chr12_92073046_92073246:FOSL1_6_b566413	-0.01967627	-0.01967627	0.4585984	-0.01967627	-0.01967627	-0.01967627	-0.01967627	-0.01967627	-0.01967627	-0.01967627	-0.01967627	-0.01967627
77_negative_regulator_chr12_92073046_92073246:FOSL1_6_b566602	-0.01967627	-0.01967627	-0.01967627	-0.01967627	-0.01967627	0.8265899	3.209244	1.098078	1.011133	-0.01967627	-0.01967627	-0.01967627
77_negative_regulator_chr12_92073046_92073246:FOSL1_6_b567951	-0.01967627	1.73473	1.343387	-0.01967627	-0.01967627	-0.01967627	1.609758	-0.01967627	1.899391	-0.01967627	-0.01967627	-0.01967627
77_negative_regulator_chr12_92073046_92073246:FOSL1_6_b568587	-0.01967627	1.109235	1.548542	0.4882348	-0.01967627	0.8265899	1.154314	2.582111	2.76928	2.428016	1.781072	-0.01967627
77_negative_regulator_chr12_92073046_92073246:FOSL1_6_b5720	-0.01967627	-0.01967627	-0.01967627	-0.01967627	-0.01967627	-0.01967627	0.85812	1.336534	-0.01967627	0.8995381	-0.01967627	-0.01967627
77_negative_regulator_chr12_92073046_92073246:FOSL1_6_b58669	-0.01967627	-0.01967627	-0.01967627	-0.01967627	-0.01967627	-0.01967627	-0.01967627	0.4554392	-0.01967627	-0.01967627	-0.01967627	-0.01967627
77_negative_regulator_chr12_92073046_92073246:FOSL1_6_b59920	-0.01967627	-0.01967627	-0.01967627	1.617214	-0.01967627	-0.01967627	-0.01967627	1.098078	1.899391	1.456535	2.088685	-0.01967627
77_negative_regulator_chr12_92073046_92073246:FOSL1_6_b60781	-0.01967627	-0.01967627	-0.01967627	-0.01967627	-0.01967627	-0.01967627	2.101427	-0.01967627	0.7419889	-0.01967627	-0.01967627	-0.01967627
77_negative_regulator_chr12_92073046_92073246:FOSL1_6_b61152	-0.01967627	-0.01967627	-0.01967627	-0.01967627	-0.01967627	-0.01967627	-0.01967627	-0.01967627	0.4108479	-0.01967627	-0.01967627	-0.01967627
77_negative_regulator_chr12_92073046_92073246:FOSL1_6_b62000	-0.01967627	-0.01967627	-0.01967627	-0.01967627	-0.01967627	-0.01967627	-0.01967627	1.098078	1.60622	-0.01967627	-0.01967627	-0.01967627
77_negative_regulator_chr12_92073046_92073246:FOSL1_6_b6225	0.8218105	1.349138	2.681446	-0.01967627	-0.01967627	-0.01967627	-0.01967627	2.153536	1.433771	-0.01967627	1.389582	-0.01967627
77_negative_regulator_chr12_92073046_92073246:FOSL1_6_b63054	2.039535	-0.01967627	-0.01967627	-0.01967627	1.393884	-0.01967627	1.955397	0.8122488	2.026294	2.17073	1.145113	-0.01967627
77_negative_regulator_chr12_92073046_92073246:FOSL1_6_b63372	-0.01967627	-0.01967627	-0.01967627	-0.01967627	-0.01967627	-0.01967627	-0.01967627	1.720248	0.7419889	1.857383	-0.01967627	-0.01967627
77_negative_regulator_chr12_92073046_92073246:FOSL1_6_b63881	-0.01967627	-0.01967627	-0.01967627	-0.01967627	-0.01967627	-0.01967627	-0.01967627	-0.01967627	-0.01967627	-0.01967627	-0.01967627	-0.01967627
77_negative_regulator_chr12_92073046_92073246:FOSL1_6_b67407	-0.01967627	-0.01967627	-0.01967627	-0.01967627	-0.01967627	-0.01967627	1.792904	1.879579	2.250839	1.456535	-0.01967627	2.025164
77_negative_regulator_chr12_92073046_92073246:FOSL1_6_b67408	-0.01967627	-0.01967627	-0.01967627	-0.01967627	-0.01967627	-0.01967627	-0.01967627	-0.01967627	-0.01967627	0.5119349	-0.01967627	-0.01967627
77_negative_regulator_chr12_92073046_92073246:FOSL1_6_b6777	-0.01967627	-0.01967627	-0.01967627	-0.01967627	-0.01967627	-0.01967627	-0.01967627	-0.01967627	1.237873	-0.01967627	-0.01967627	-0.01967627
77_negative_regulator_chr12_92073046_92073246:FOSL1_6_b68079	1.349813	1.349138	-0.01967627	-0.01967627	-0.01967627	-0.01967627	1.399934	-0.01967627	1.433771	-0.01967627	-0.01967627	2.307867
77_negative_regulator_chr12_92073046_92073246:FOSL1_6_b68810	-0.01967627	-0.01967627	-0.01967627	-0.01967627	-0.01967627	-0.01967627	0.4849778	1.541111	1.011133	-0.01967627	-0.01967627	1.673221
77_negative_regulator_chr12_92073046_92073246:FOSL1_6_b7046	-0.01967627	-0.01967627	0.4585984	-0.01967627	-0.01967627	-0.01967627	-0.01967627	-0.01967627	-0.01967627	-0.01967627	-0.01967627	-0.01967627
77_negative_regulator_chr12_92073046_92073246:FOSL1_6_b71727	2.504231	1.109235	-0.01967627	-0.01967627	-0.01967627	1.743109	1.154314	2.153536	1.76024	-0.01967627	-0.01967627	2.025164
77_negative_regulator_chr12_92073046_92073246:FOSL1_6_b72026	-0.01967627	-0.01967627	-0.01967627	-0.01967627	-0.01967627	-0.01967627	-0.01967627	0.4554392	0.4108479	-0.01967627	-0.01967627	0.5130006
77_negative_regulator_chr12_92073046_92073246:FOSL1_6_b72027	-0.01967627	-0.01967627	-0.01967627	-0.01967627	-0.01967627	-0.01967627	1.154314	1.336534	1.237873	-0.01967627	-0.01967627	0.901167
77_negative_regulator_chr12_92073046_92073246:FOSL1_6_b72504	-0.01967627	-0.01967627	-0.01967627	-0.01967627	-0.01967627	1.356438	-0.01967627	0.8122488	2.616275	-0.01967627	-0.01967627	-0.01967627
77_negative_regulator_chr12_92073046_92073246:FOSL1_6_b72840	-0.01967627	-0.01967627	0.8171798	0.8631463	-0.01967627	-0.01967627	1.609758	2.582111	1.433771	-0.01967627	-0.01967627	1.206729
77_negative_regulator_chr12_92073046_92073246:FOSL1_6_b72879	-0.01967627	-0.01967627	-0.01967627	-0.01967627	-0.01967627	-0.01967627	-0.01967627	1.336534	-0.01967627	-0.01967627	-0.01967627	-0.01967627
77_negative_regulator_chr12_92073046_92073246:FOSL1_6_b75422	-0.01967627	-0.01967627	1.728124	-0.01967627	-0.01967627	-0.01967627	-0.01967627	-0.01967627	2.026294	-0.01967627	1.943061	2.544145
77_negative_regulator_chr12_92073046_92073246:FOSL1_6_b75874	-0.01967627	-0.01967627	-0.01967627	-0.01967627	-0.01967627	-0.01967627	1.792904	-0.01967627	-0.01967627	-0.01967627	-0.01967627	-0.01967627
77_negative_regulator_chr12_92073046_92073246:FOSL1_6_b76321	1.109833	1.554778	-0.01967627	-0.01967627	-0.01967627	-0.01967627	-0.01967627	2.38368	0.7419889	-0.01967627	1.598566	-0.01967627
77_negative_regulator_chr12_92073046_92073246:FOSL1_6_b76708	-0.01967627	-0.01967627	1.104142	-0.01967627	-0.01967627	-0.01967627	-0.01967627	-0.01967627	-0.01967627	-0.01967627	-0.01967627	-0.01967627
77_negative_regulator_chr12_92073046_92073246:FOSL1_6_b76988	-0.01967627	-0.01967627	-0.01967627	-0.01967627	-0.01967627	-0.01967627	1.399934	0.8122488	-0.01967627	-0.01967627	-0.01967627	-0.01967627
77_negative_regulator_chr12_92073046_92073246:FOSL1_6_b77601	-0.01967627	1.349138	0.8171798	1.406835	-0.01967627	-0.01967627	0.4849778	1.879579	1.76024	2.022547	0.4801073	-0.01967627
77_negative_regulator_chr12_92073046_92073246:FOSL1_6_b77742	-0.01967627	-0.01967627	-0.01967627	-0.01967627	-0.01967627	-0.01967627	-0.01967627	-0.01967627	-0.01967627	-0.01967627	-0.01967627	-0.01967627
77_negative_regulator_chr12_92073046_92073246:FOSL1_6_b78196	-0.01967627	-0.01967627	3.12788	2.580564	-0.01967627	-0.01967627	2.234025	0.4554392	3.093009	1.670836	1.598566	0.5130006
77_negative_regulator_chr12_92073046_92073246:FOSL1_6_b81877	-0.01967627	2.59936	0.8171798	0.8631463	-0.01967627	1.743109	1.154314	2.153536	1.237873	-0.01967627	1.145113	-0.01967627
77_negative_regulator_chr12_92073046_92073246:FOSL1_6_b81890	-0.01967627	-0.01967627	-0.01967627	-0.01967627	-0.01967627	-0.01967627	-0.01967627	-0.01967627	-0.01967627	-0.01967627	-0.01967627	-0.01967627
77_negative_regulator_chr12_92073046_92073246:FOSL1_6_b82761	-0.01967627	-0.01967627	-0.01967627	-0.01967627	-0.01967627	-0.01967627	-0.01967627	-0.01967627	1.237873	-0.01967627	-0.01967627	-0.01967627
77_negative_regulator_chr12_92073046_92073246:FOSL1_6_b83072	-0.01967627	-0.01967627	-0.01967627	-0.01967627	-0.01967627	-0.01967627	-0.01967627	0.4554392	1.60622	-0.01967627	-0.01967627	-0.01967627
77_negative_regulator_chr12_92073046_92073246:FOSL1_6_b879	-0.01967627	-0.01967627	-0.01967627	-0.01967627	-0.01967627	-0.01967627	-0.01967627	1.336534	1.237873	2.022547	-0.01967627	1.458748
77_negative_regulator_chr12_92073046_92073246:FOSL1_6_b88398	-0.01967627	-0.01967627	-0.01967627	-0.01967627	-0.01967627	-0.01967627	-0.01967627	-0.01967627	0.7419889	-0.01967627	-0.01967627	-0.01967627
77_negative_regulator_chr12_92073046_92073246:FOSL1_6_b88761	0.8218105	-0.01967627	-0.01967627	-0.01967627	-0.01967627	-0.01967627	1.955397	1.879579	1.237873	1.456535	-0.01967627	0.901167
77_negative_regulator_chr12_92073046_92073246:FOSL1_6_b90858	-0.01967627	-0.01967627	-0.01967627	-0.01967627	-0.01967627	1.115703	1.399934	0.4554392	2.250839	-0.01967627	-0.01967627	1.673221
77_negative_regulator_chr12_92073046_92073246:FOSL1_6_b93223	-0.01967627	-0.01967627	-0.01967627	-0.01967627	-0.01967627	-0.01967627	-0.01967627	-0.01967627	-0.01967627	-0.01967627	-0.01967627	-0.01967627
77_negative_regulator_chr12_92073046_92073246:FOSL1_6_b97827	-0.01967627	-0.01967627	-0.01967627	-0.01967627	-0.01967627	-0.01967627	-0.01967627	-0.01967627	1.76024	-0.01967627	-0.01967627	-0.01967627
77_negative_regulator_chr12_92073046_92073246:FOSL1_6_b98139	2.290512	-0.01967627	-0.01967627	-0.01967627	-0.01967627	-0.01967627	0.85812	1.336534	1.237873	-0.01967627	-0.01967627	4.284663
77_negative_regulator_chr12_92073046_92073246:FOSL1_6_b98140	-0.01967627	-0.01967627	-0.01967627	-0.01967627	-0.01967627	-0.01967627	-0.01967627	-0.01967627	-0.01967627	-0.01967627	-0.01967627	-0.01967627
77_negative_regulator_chr12_92073046_92073246:FOSL1_6_b98524	-0.01967627	-0.01967627	-0.01967627	-0.01967627	-0.01967627	-0.01967627	-0.01967627	0.4554392	-0.01967627	-0.01967627	-0.01967627	-0.01967627
77_negative_regulator_chr12_92073046_92073246:FOSL1_6_b98525	-0.01967627	-0.01967627	-0.01967627	-0.01967627	-0.01967627	0.4646382	-0.01967627	-0.01967627	-0.01967627	-0.01967627	-0.01967627	-0.01967627
77_negative_regulator_chr12_92073046_92073246:FOSL1_6_b98526	-0.01967627	1.894704	-0.01967627	-0.01967627	-0.01967627	1.743109	1.792904	2.582111	1.011133	-0.01967627	1.389582	-0.01967627
77_negative_regulator_chr12_92073046_92073246:FOSL1_6_b98543	-0.01967627	2.689402	-0.01967627	-0.01967627	-0.01967627	-0.01967627	-0.01967627	1.879579	2.250839	-0.01967627	-0.01967627	-0.01967627
77_negative_regulator_chr12_92073046_92073246:FOSL1_6_b9928	-0.01967627	-0.01967627	-0.01967627	-0.01967627	-0.01967627	-0.01967627	-0.01967627	-0.01967627	-0.01967627	-0.01967627	-0.01967627	-0.01967627
77_negative_regulator_chr12_92073046_92073246:GABPA_7_b100360	-0.01967627	-0.01967627	-0.01967627	-0.01967627	-0.01967627	-0.01967627	-0.01967627	0.8122488	0.7419889	-0.01967627	-0.01967627	-0.01967627
77_negative_regulator_chr12_92073046_92073246:GABPA_7_b100772	2.401325	-0.01967627	-0.01967627	-0.01967627	-0.01967627	-0.01967627	0.4849778	0.8122488	-0.01967627	-0.01967627	-0.01967627	-0.01967627
77_negative_regulator_chr12_92073046_92073246:GABPA_7_b101489	-0.01967627	-0.01967627	-0.01967627	-0.01967627	-0.01967627	-0.01967627	-0.01967627	1.336534	-0.01967627	1.670836	-0.01967627	-0.01967627
77_negative_regulator_chr12_92073046_92073246:GABPA_7_b102968	-0.01967627	1.894704	-0.01967627	1.96361	0.4821289	-0.01967627	2.467454	-0.01967627	2.142931	-0.01967627	-0.01967627	-0.01967627
77_negative_regulator_chr12_92073046_92073246:GABPA_7_b103248	-0.01967627	0.4612564	-0.01967627	-0.01967627	-0.01967627	-0.01967627	1.399934	3.814327	0.7419889	-0.01967627	-0.01967627	-0.01967627
77_negative_regulator_chr12_92073046_92073246:GABPA_7_b105325	-0.01967627	-0.01967627	-0.01967627	3.561884	-0.01967627	-0.01967627	1.609758	-0.01967627	1.237873	1.857383	1.389582	-0.01967627
77_negative_regulator_chr12_92073046_92073246:GABPA_7_b105818	-0.01967627	-0.01967627	-0.01967627	-0.01967627	-0.01967627	-0.01967627	-0.01967627	0.8122488	3.357243	-0.01967627	1.389582	-0.01967627
77_negative_regulator_chr12_92073046_92073246:GABPA_7_b105953	-0.01967627	-0.01967627	-0.01967627	-0.01967627	-0.01967627	-0.01967627	-0.01967627	-0.01967627	0.7419889	-0.01967627	-0.01967627	-0.01967627
77_negative_regulator_chr12_92073046_92073246:GABPA_7_b1060	-0.01967627	-0.01967627	1.728124	-0.01967627	-0.01967627	-0.01967627	2.844608	-0.01967627	0.7419889	-0.01967627	-0.01967627	0.901167
77_negative_regulator_chr12_92073046_92073246:GABPA_7_b10740	-0.01967627	-0.01967627	-0.01967627	-0.01967627	-0.01967627	-0.01967627	0.4849778	-0.01967627	-0.01967627	-0.01967627	-0.01967627	-0.01967627
77_negative_regulator_chr12_92073046_92073246:GABPA_7_b108741	-0.01967627	-0.01967627	2.495562	-0.01967627	-0.01967627	-0.01967627	0.85812	-0.01967627	0.7419889	-0.01967627	-0.01967627	-0.01967627
77_negative_regulator_chr12_92073046_92073246:GABPA_7_b108742	-0.01967627	-0.01967627	0.4585984	-0.01967627	-0.01967627	-0.01967627	-0.01967627	-0.01967627	-0.01967627	-0.01967627	-0.01967627	-0.01967627
77_negative_regulator_chr12_92073046_92073246:GABPA_7_b108859	-0.01967627	-0.01967627	-0.01967627	-0.01967627	-0.01967627	-0.01967627	-0.01967627	0.8122488	-0.01967627	1.456535	-0.01967627	-0.01967627
77_negative_regulator_chr12_92073046_92073246:GABPA_7_b109024	-0.01967627	-0.01967627	-0.01967627	-0.01967627	-0.01967627	-0.01967627	-0.01967627	0.4554392	-0.01967627	-0.01967627	-0.01967627	-0.01967627
77_negative_regulator_chr12_92073046_92073246:GABPA_7_b11018	-0.01967627	-0.01967627	-0.01967627	-0.01967627	0.8537184	-0.01967627	-0.01967627	0.4554392	0.7419889	-0.01967627	-0.01967627	-0.01967627
77_negative_regulator_chr12_92073046_92073246:GABPA_7_b110216	-0.01967627	-0.01967627	-0.01967627	-0.01967627	-0.01967627	-0.01967627	-0.01967627	0.8122488	0.4108479	2.17073	-0.01967627	-0.01967627
77_negative_regulator_chr12_92073046_92073246:GABPA_7_b111482	-0.01967627	-0.01967627	-0.01967627	-0.01967627	-0.01967627	-0.01967627	-0.01967627	-0.01967627	0.4108479	-0.01967627	-0.01967627	-0.01967627
77_negative_regulator_chr12_92073046_92073246:GABPA_7_b112145	1.895514	1.109235	-0.01967627	-0.01967627	1.148935	-0.01967627	1.399934	1.720248	2.026294	-0.01967627	-0.01967627	-0.01967627
77_negative_regulator_chr12_92073046_92073246:GABPA_7_b112420	-0.01967627	0.4612564	1.343387	-0.01967627	-0.01967627	-0.01967627	2.355455	1.541111	1.76024	-0.01967627	-0.01967627	1.206729
77_negative_regulator_chr12_92073046_92073246:GABPA_7_b113433	-0.01967627	-0.01967627	-0.01967627	-0.01967627	-0.01967627	-0.01967627	-0.01967627	0.4554392	-0.01967627	-0.01967627	-0.01967627	-0.01967627
77_negative_regulator_chr12_92073046_92073246:GABPA_7_b113434	-0.01967627	-0.01967627	-0.01967627	1.800784	0.8537184	-0.01967627	-0.01967627	2.153536	2.351235	-0.01967627	0.850592	1.458748
77_negative_regulator_chr12_92073046_92073246:GABPA_7_b113644	2.931	-0.01967627	-0.01967627	-0.01967627	-0.01967627	-0.01967627	-0.01967627	0.4554392	1.76024	-0.01967627	-0.01967627	-0.01967627
77_negative_regulator_chr12_92073046_92073246:GABPA_7_b113645	0.4615688	-0.01967627	-0.01967627	-0.01967627	-0.01967627	-0.01967627	-0.01967627	-0.01967627	-0.01967627	-0.01967627	-0.01967627	-0.01967627
77_negative_regulator_chr12_92073046_92073246:GABPA_7_b11455	0.4615688	-0.01967627	-0.01967627	-0.01967627	0.8537184	-0.01967627	1.955397	-0.01967627	2.026294	-0.01967627	1.389582	-0.01967627
77_negative_regulator_chr12_92073046_92073246:GABPA_7_b114966	0.4615688	-0.01967627	-0.01967627	0.4882348	-0.01967627	-0.01967627	-0.01967627	1.098078	0.7419889	-0.01967627	-0.01967627	-0.01967627
77_negative_regulator_chr12_92073046_92073246:GABPA_7_b11548	1.349813	-0.01967627	-0.01967627	-0.01967627	-0.01967627	-0.01967627	0.4849778	-0.01967627	-0.01967627	-0.01967627	-0.01967627	-0.01967627
77_negative_regulator_chr12_92073046_92073246:GABPA_7_b118562	-0.01967627	-0.01967627	-0.01967627	-0.01967627	-0.01967627	-0.01967627	-0.01967627	-0.01967627	-0.01967627	-0.01967627	-0.01967627	-0.01967627
77_negative_regulator_chr12_92073046_92073246:GABPA_7_b120152	-0.01967627	-0.01967627	-0.01967627	-0.01967627	1.78599	-0.01967627	-0.01967627	0.4554392	-0.01967627	-0.01967627	-0.01967627	-0.01967627
77_negative_regulator_chr12_92073046_92073246:GABPA_7_b121192	-0.01967627	-0.01967627	-0.01967627	-0.01967627	-0.01967627	-0.01967627	-0.01967627	-0.01967627	-0.01967627	-0.01967627	-0.01967627	-0.01967627
77_negative_regulator_chr12_92073046_92073246:GABPA_7_b12231	1.895514	0.8213237	1.548542	-0.01967627	-0.01967627	-0.01967627	-0.01967627	-0.01967627	1.76024	-0.01967627	-0.01967627	-0.01967627
77_negative_regulator_chr12_92073046_92073246:GABPA_7_b122840	-0.01967627	-0.01967627	-0.01967627	-0.01967627	-0.01967627	-0.01967627	-0.01967627	0.4554392	-0.01967627	-0.01967627	-0.01967627	-0.01967627
77_negative_regulator_chr12_92073046_92073246:GABPA_7_b123051	-0.01967627	-0.01967627	-0.01967627	-0.01967627	-0.01967627	-0.01967627	-0.01967627	0.4554392	-0.01967627	-0.01967627	-0.01967627	-0.01967627
77_negative_regulator_chr12_92073046_92073246:GABPA_7_b124629	-0.01967627	1.109235	-0.01967627	-0.01967627	1.148935	1.356438	-0.01967627	2.023051	-0.01967627	-0.01967627	-0.01967627	-0.01967627
77_negative_regulator_chr12_92073046_92073246:GABPA_7_b125338	-0.01967627	-0.01967627	-0.01967627	-0.01967627	2.093982	1.356438	0.4849778	1.879579	1.433771	-0.01967627	-0.01967627	1.206729
77_negative_regulator_chr12_92073046_92073246:GABPA_7_b126365	-0.01967627	-0.01967627	0.8171798	-0.01967627	-0.01967627	-0.01967627	0.4849778	-0.01967627	0.4108479	0.8995381	-0.01967627	-0.01967627
77_negative_regulator_chr12_92073046_92073246:GABPA_7_b126366	-0.01967627	-0.01967627	1.728124	-0.01967627	-0.01967627	-0.01967627	0.4849778	1.336534	2.250839	1.670836	-0.01967627	-0.01967627
77_negative_regulator_chr12_92073046_92073246:GABPA_7_b126688	-0.01967627	-0.01967627	-0.01967627	-0.01967627	-0.01967627	-0.01967627	-0.01967627	0.8122488	-0.01967627	1.204752	-0.01967627	-0.01967627
77_negative_regulator_chr12_92073046_92073246:GABPA_7_b127317	-0.01967627	-0.01967627	-0.01967627	-0.01967627	-0.01967627	-0.01967627	-0.01967627	-0.01967627	-0.01967627	-0.01967627	-0.01967627	-0.01967627
77_negative_regulator_chr12_92073046_92073246:GABPA_7_b127318	-0.01967627	-0.01967627	0.8171798	-0.01967627	-0.01967627	-0.01967627	2.467454	-0.01967627	-0.01967627	-0.01967627	-0.01967627	1.206729
77_negative_regulator_chr12_92073046_92073246:GABPA_7_b129063	-0.01967627	-0.01967627	-0.01967627	-0.01967627	-0.01967627	-0.01967627	0.85812	-0.01967627	-0.01967627	0.8995381	-0.01967627	-0.01967627
77_negative_regulator_chr12_92073046_92073246:GABPA_7_b129835	-0.01967627	-0.01967627	-0.01967627	-0.01967627	-0.01967627	-0.01967627	-0.01967627	-0.01967627	-0.01967627	-0.01967627	-0.01967627	-0.01967627
77_negative_regulator_chr12_92073046_92073246:GABPA_7_b130198	-0.01967627	-0.01967627	-0.01967627	-0.01967627	-0.01967627	1.115703	-0.01967627	-0.01967627	-0.01967627	-0.01967627	-0.01967627	-0.01967627
77_negative_regulator_chr12_92073046_92073246:GABPA_7_b130199	-0.01967627	-0.01967627	-0.01967627	-0.01967627	-0.01967627	-0.01967627	-0.01967627	1.541111	-0.01967627	-0.01967627	-0.01967627	-0.01967627
77_negative_regulator_chr12_92073046_92073246:GABPA_7_b130559	-0.01967627	-0.01967627	-0.01967627	-0.01967627	-0.01967627	-0.01967627	-0.01967627	2.38368	-0.01967627	-0.01967627	-0.01967627	-0.01967627
77_negative_regulator_chr12_92073046_92073246:GABPA_7_b13297	-0.01967627	1.349138	3.250507	-0.01967627	-0.01967627	-0.01967627	1.955397	0.4554392	1.237873	-0.01967627	0.4801073	-0.01967627
77_negative_regulator_chr12_92073046_92073246:GABPA_7_b132973	1.349813	-0.01967627	-0.01967627	-0.01967627	-0.01967627	-0.01967627	-0.01967627	-0.01967627	-0.01967627	-0.01967627	-0.01967627	-0.01967627
77_negative_regulator_chr12_92073046_92073246:GABPA_7_b13298	-0.01967627	0.4612564	-0.01967627	-0.01967627	-0.01967627	-0.01967627	-0.01967627	-0.01967627	-0.01967627	-0.01967627	-0.01967627	-0.01967627
77_negative_regulator_chr12_92073046_92073246:GABPA_7_b133112	2.039535	-0.01967627	-0.01967627	-0.01967627	1.78599	-0.01967627	0.85812	1.336534	2.026294	-0.01967627	-0.01967627	1.859898
77_negative_regulator_chr12_92073046_92073246:GABPA_7_b134058	-0.01967627	-0.01967627	-0.01967627	-0.01967627	-0.01967627	-0.01967627	-0.01967627	-0.01967627	0.7419889	-0.01967627	-0.01967627	-0.01967627
77_negative_regulator_chr12_92073046_92073246:GABPA_7_b134195	-0.01967627	-0.01967627	-0.01967627	-0.01967627	-0.01967627	-0.01967627	-0.01967627	1.541111	2.142931	1.670836	-0.01967627	-0.01967627
77_negative_regulator_chr12_92073046_92073246:GABPA_7_b134323	-0.01967627	-0.01967627	1.104142	-0.01967627	-0.01967627	-0.01967627	3.601748	0.8122488	1.76024	2.17073	-0.01967627	-0.01967627
77_negative_regulator_chr12_92073046_92073246:GABPA_7_b134978	-0.01967627	-0.01967627	-0.01967627	-0.01967627	-0.01967627	-0.01967627	2.234025	-0.01967627	-0.01967627	-0.01967627	0.4801073	-0.01967627
77_negative_regulator_chr12_92073046_92073246:GABPA_7_b135659	-0.01967627	-0.01967627	-0.01967627	-0.01967627	-0.01967627	-0.01967627	-0.01967627	1.098078	-0.01967627	-0.01967627	0.4801073	-0.01967627
77_negative_regulator_chr12_92073046_92073246:GABPA_7_b137634	-0.01967627	0.8213237	1.343387	-0.01967627	-0.01967627	-0.01967627	2.234025	0.8122488	-0.01967627	-0.01967627	-0.01967627	1.859898
77_negative_regulator_chr12_92073046_92073246:GABPA_7_b138249	1.735505	1.349138	1.728124	-0.01967627	-0.01967627	-0.01967627	0.85812	0.8122488	1.899391	1.204752	-0.01967627	3.416677
77_negative_regulator_chr12_92073046_92073246:GABPA_7_b138250	-0.01967627	0.4612564	-0.01967627	-0.01967627	-0.01967627	-0.01967627	-0.01967627	-0.01967627	-0.01967627	-0.01967627	-0.01967627	0.5130006
77_negative_regulator_chr12_92073046_92073246:GABPA_7_b139683	0.8218105	-0.01967627	-0.01967627	-0.01967627	-0.01967627	-0.01967627	-0.01967627	-0.01967627	-0.01967627	1.456535	-0.01967627	-0.01967627
77_negative_regulator_chr12_92073046_92073246:GABPA_7_b140787	-0.01967627	-0.01967627	-0.01967627	-0.01967627	-0.01967627	-0.01967627	-0.01967627	1.541111	-0.01967627	-0.01967627	-0.01967627	-0.01967627
77_negative_regulator_chr12_92073046_92073246:GABPA_7_b140799	-0.01967627	-0.01967627	1.104142	-0.01967627	-0.01967627	1.115703	-0.01967627	0.8122488	1.237873	-0.01967627	-0.01967627	-0.01967627
77_negative_regulator_chr12_92073046_92073246:GABPA_7_b141020	-0.01967627	-0.01967627	-0.01967627	1.617214	-0.01967627	-0.01967627	2.57138	0.4554392	-0.01967627	-0.01967627	-0.01967627	-0.01967627
77_negative_regulator_chr12_92073046_92073246:GABPA_7_b141025	-0.01967627	-0.01967627	-0.01967627	0.4882348	-0.01967627	-0.01967627	-0.01967627	-0.01967627	-0.01967627	-0.01967627	-0.01967627	-0.01967627
77_negative_regulator_chr12_92073046_92073246:GABPA_7_b141091	1.349813	-0.01967627	-0.01967627	-0.01967627	-0.01967627	-0.01967627	0.4849778	-0.01967627	-0.01967627	-0.01967627	-0.01967627	-0.01967627
77_negative_regulator_chr12_92073046_92073246:GABPA_7_b141156	-0.01967627	-0.01967627	-0.01967627	-0.01967627	-0.01967627	-0.01967627	-0.01967627	-0.01967627	0.7419889	-0.01967627	-0.01967627	-0.01967627
77_negative_regulator_chr12_92073046_92073246:GABPA_7_b141534	-0.01967627	-0.01967627	-0.01967627	-0.01967627	-0.01967627	1.903453	1.399934	1.541111	0.4108479	1.456535	-0.01967627	1.206729
77_negative_regulator_chr12_92073046_92073246:GABPA_7_b141535	-0.01967627	-0.01967627	-0.01967627	-0.01967627	-0.01967627	0.4646382	-0.01967627	-0.01967627	-0.01967627	-0.01967627	-0.01967627	-0.01967627
77_negative_regulator_chr12_92073046_92073246:GABPA_7_b142011	-0.01967627	-0.01967627	-0.01967627	-0.01967627	-0.01967627	-0.01967627	-0.01967627	1.720248	0.7419889	-0.01967627	1.145113	-0.01967627
77_negative_regulator_chr12_92073046_92073246:GABPA_7_b1429	-0.01967627	-0.01967627	-0.01967627	-0.01967627	-0.01967627	-0.01967627	0.85812	0.8122488	1.899391	-0.01967627	0.4801073	0.5130006
77_negative_regulator_chr12_92073046_92073246:GABPA_7_b1430	-0.01967627	3.136221	-0.01967627	-0.01967627	-0.01967627	-0.01967627	2.668321	2.153536	2.026294	1.204752	-0.01967627	-0.01967627
77_negative_regulator_chr12_92073046_92073246:GABPA_7_b143682	-0.01967627	1.554778	-0.01967627	-0.01967627	0.8537184	-0.01967627	-0.01967627	1.720248	1.237873	-0.01967627	-0.01967627	0.901167
77_negative_regulator_chr12_92073046_92073246:GABPA_7_b143683	-0.01967627	-0.01967627	-0.01967627	-0.01967627	-0.01967627	-0.01967627	-0.01967627	-0.01967627	-0.01967627	-0.01967627	-0.01967627	-0.01967627
77_negative_regulator_chr12_92073046_92073246:GABPA_7_b147114	-0.01967627	-0.01967627	0.8171798	-0.01967627	-0.01967627	-0.01967627	1.399934	2.38368	1.899391	-0.01967627	-0.01967627	-0.01967627
77_negative_regulator_chr12_92073046_92073246:GABPA_7_b148174	-0.01967627	-0.01967627	4.07761	-0.01967627	1.393884	-0.01967627	0.4849778	2.273192	-0.01967627	-0.01967627	-0.01967627	2.173429
77_negative_regulator_chr12_92073046_92073246:GABPA_7_b148662	-0.01967627	1.109235	-0.01967627	-0.01967627	-0.01967627	-0.01967627	1.399934	0.8122488	1.237873	-0.01967627	-0.01967627	-0.01967627
77_negative_regulator_chr12_92073046_92073246:GABPA_7_b149847	0.4615688	-0.01967627	-0.01967627	-0.01967627	-0.01967627	1.743109	0.85812	0.4554392	-0.01967627	-0.01967627	-0.01967627	-0.01967627
77_negative_regulator_chr12_92073046_92073246:GABPA_7_b149848	-0.01967627	-0.01967627	-0.01967627	-0.01967627	-0.01967627	0.4646382	-0.01967627	-0.01967627	-0.01967627	-0.01967627	-0.01967627	-0.01967627
77_negative_regulator_chr12_92073046_92073246:GABPA_7_b149936	0.4615688	-0.01967627	1.887806	-0.01967627	-0.01967627	-0.01967627	-0.01967627	1.879579	1.011133	-0.01967627	2.745014	-0.01967627
77_negative_regulator_chr12_92073046_92073246:GABPA_7_b150125	1.349813	-0.01967627	-0.01967627	1.160452	-0.01967627	-0.01967627	1.792904	1.720248	1.60622	-0.01967627	-0.01967627	1.859898
77_negative_regulator_chr12_92073046_92073246:GABPA_7_b150501	-0.01967627	-0.01967627	-0.01967627	-0.01967627	-0.01967627	-0.01967627	0.4849778	-0.01967627	-0.01967627	-0.01967627	-0.01967627	-0.01967627
77_negative_regulator_chr12_92073046_92073246:GABPA_7_b150897	-0.01967627	-0.01967627	-0.01967627	-0.01967627	-0.01967627	-0.01967627	-0.01967627	1.098078	2.694805	0.8995381	-0.01967627	-0.01967627
77_negative_regulator_chr12_92073046_92073246:GABPA_7_b151472	0.8218105	-0.01967627	-0.01967627	-0.01967627	-0.01967627	-0.01967627	-0.01967627	-0.01967627	0.7419889	-0.01967627	-0.01967627	-0.01967627
77_negative_regulator_chr12_92073046_92073246:GABPA_7_b152117	1.349813	-0.01967627	-0.01967627	1.160452	-0.01967627	-0.01967627	0.85812	1.541111	1.011133	-0.01967627	1.781072	-0.01967627
77_negative_regulator_chr12_92073046_92073246:GABPA_7_b152139	0.8218105	-0.01967627	1.548542	-0.01967627	-0.01967627	-0.01967627	-0.01967627	-0.01967627	1.899391	-0.01967627	0.850592	3.006375
77_negative_regulator_chr12_92073046_92073246:GABPA_7_b153195	-0.01967627	-0.01967627	1.343387	0.4882348	0.8537184	-0.01967627	2.925281	-0.01967627	1.433771	1.857383	1.145113	-0.01967627
77_negative_regulator_chr12_92073046_92073246:GABPA_7_b153920	4.120269	1.349138	-0.01967627	-0.01967627	-0.01967627	-0.01967627	2.57138	-0.01967627	1.60622	-0.01967627	-0.01967627	0.901167
77_negative_regulator_chr12_92073046_92073246:GABPA_7_b154658	0.4615688	1.109235	-0.01967627	-0.01967627	-0.01967627	-0.01967627	1.154314	1.720248	1.011133	2.022547	-0.01967627	1.458748
77_negative_regulator_chr12_92073046_92073246:GABPA_7_b154902	-0.01967627	-0.01967627	0.8171798	-0.01967627	-0.01967627	-0.01967627	-0.01967627	0.8122488	-0.01967627	-0.01967627	-0.01967627	-0.01967627
77_negative_regulator_chr12_92073046_92073246:GABPA_7_b155472	-0.01967627	1.109235	0.8171798	-0.01967627	3.0657	-0.01967627	1.792904	3.507744	3.404742	0.5119349	2.745014	2.430838
77_negative_regulator_chr12_92073046_92073246:GABPA_7_b155561	-0.01967627	-0.01967627	-0.01967627	-0.01967627	-0.01967627	-0.01967627	-0.01967627	-0.01967627	-0.01967627	-0.01967627	0.4801073	-0.01967627
77_negative_regulator_chr12_92073046_92073246:GABPA_7_b155563	-0.01967627	1.109235	-0.01967627	-0.01967627	-0.01967627	-0.01967627	-0.01967627	2.023051	-0.01967627	-0.01967627	1.781072	-0.01967627
77_negative_regulator_chr12_92073046_92073246:GABPA_7_b1572	-0.01967627	-0.01967627	-0.01967627	-0.01967627	-0.01967627	-0.01967627	1.154314	-0.01967627	-0.01967627	-0.01967627	-0.01967627	-0.01967627
77_negative_regulator_chr12_92073046_92073246:GABPA_7_b157851	1.55551	2.038697	1.104142	-0.01967627	-0.01967627	-0.01967627	2.668321	1.098078	-0.01967627	-0.01967627	-0.01967627	-0.01967627
77_negative_regulator_chr12_92073046_92073246:GABPA_7_b158779	-0.01967627	-0.01967627	3.657528	-0.01967627	-0.01967627	1.115703	2.101427	3.353374	2.351235	-0.01967627	-0.01967627	3.083382
77_negative_regulator_chr12_92073046_92073246:GABPA_7_b160131	-0.01967627	-0.01967627	-0.01967627	-0.01967627	-0.01967627	-0.01967627	1.399934	-0.01967627	1.011133	-0.01967627	1.389582	-0.01967627
77_negative_regulator_chr12_92073046_92073246:GABPA_7_b160272	-0.01967627	-0.01967627	-0.01967627	-0.01967627	-0.01967627	-0.01967627	0.4849778	-0.01967627	1.011133	0.8995381	-0.01967627	-0.01967627
77_negative_regulator_chr12_92073046_92073246:GABPA_7_b16151	1.895514	-0.01967627	-0.01967627	-0.01967627	-0.01967627	-0.01967627	2.57138	-0.01967627	1.237873	-0.01967627	1.145113	-0.01967627
77_negative_regulator_chr12_92073046_92073246:GABPA_7_b164171	-0.01967627	1.109235	1.104142	-0.01967627	-0.01967627	-0.01967627	-0.01967627	0.4554392	1.899391	-0.01967627	1.389582	-0.01967627
77_negative_regulator_chr12_92073046_92073246:GABPA_7_b16430	1.55551	-0.01967627	-0.01967627	-0.01967627	2.093982	-0.01967627	0.85812	1.720248	-0.01967627	-0.01967627	-0.01967627	-0.01967627
77_negative_regulator_chr12_92073046_92073246:GABPA_7_b164786	-0.01967627	-0.01967627	-0.01967627	-0.01967627	-0.01967627	-0.01967627	-0.01967627	2.486305	1.60622	-0.01967627	-0.01967627	-0.01967627
77_negative_regulator_chr12_92073046_92073246:GABPA_7_b165242	-0.01967627	1.73473	-0.01967627	-0.01967627	-0.01967627	-0.01967627	0.85812	1.720248	0.4108479	-0.01967627	1.145113	1.673221
77_negative_regulator_chr12_92073046_92073246:GABPA_7_b166633	2.504231	2.289633	1.728124	-0.01967627	-0.01967627	-0.01967627	-0.01967627	-0.01967627	-0.01967627	1.456535	0.4801073	-0.01967627
77_negative_regulator_chr12_92073046_92073246:GABPA_7_b168779	-0.01967627	-0.01967627	-0.01967627	-0.01967627	-0.01967627	-0.01967627	-0.01967627	1.879579	-0.01967627	-0.01967627	-0.01967627	-0.01967627
77_negative_regulator_chr12_92073046_92073246:GABPA_7_b169343	-0.01967627	-0.01967627	1.343387	1.160452	-0.01967627	-0.01967627	0.85812	1.098078	-0.01967627	1.670836	-0.01967627	1.859898
77_negative_regulator_chr12_92073046_92073246:GABPA_7_b169817	0.4615688	-0.01967627	-0.01967627	-0.01967627	-0.01967627	1.356438	1.154314	-0.01967627	-0.01967627	-0.01967627	-0.01967627	-0.01967627
77_negative_regulator_chr12_92073046_92073246:GABPA_7_b170499	-0.01967627	0.4612564	-0.01967627	-0.01967627	-0.01967627	-0.01967627	-0.01967627	0.8122488	0.7419889	-0.01967627	-0.01967627	-0.01967627
77_negative_regulator_chr12_92073046_92073246:GABPA_7_b171420	1.735505	-0.01967627	0.4585984	-0.01967627	-0.01967627	-0.01967627	1.609758	2.023051	1.237873	1.456535	-0.01967627	2.544145
77_negative_regulator_chr12_92073046_92073246:GABPA_7_b172375	-0.01967627	-0.01967627	-0.01967627	-0.01967627	-0.01967627	-0.01967627	1.609758	1.879579	0.4108479	-0.01967627	1.389582	-0.01967627
77_negative_regulator_chr12_92073046_92073246:GABPA_7_b173419	1.349813	-0.01967627	1.548542	-0.01967627	-0.01967627	-0.01967627	-0.01967627	2.153536	1.433771	1.204752	1.781072	-0.01967627
77_negative_regulator_chr12_92073046_92073246:GABPA_7_b175073	-0.01967627	-0.01967627	-0.01967627	-0.01967627	-0.01967627	-0.01967627	-0.01967627	-0.01967627	-0.01967627	-0.01967627	-0.01967627	-0.01967627
77_negative_regulator_chr12_92073046_92073246:GABPA_7_b175150	-0.01967627	1.109235	-0.01967627	-0.01967627	-0.01967627	-0.01967627	1.154314	-0.01967627	0.4108479	-0.01967627	-0.01967627	1.673221
77_negative_regulator_chr12_92073046_92073246:GABPA_7_b175151	-0.01967627	0.4612564	-0.01967627	-0.01967627	-0.01967627	-0.01967627	-0.01967627	-0.01967627	-0.01967627	-0.01967627	-0.01967627	1.206729
77_negative_regulator_chr12_92073046_92073246:GABPA_7_b175545	-0.01967627	-0.01967627	-0.01967627	-0.01967627	-0.01967627	-0.01967627	1.609758	1.720248	-0.01967627	2.17073	1.389582	-0.01967627
77_negative_regulator_chr12_92073046_92073246:GABPA_7_b175674	-0.01967627	-0.01967627	-0.01967627	-0.01967627	-0.01967627	-0.01967627	-0.01967627	1.098078	-0.01967627	-0.01967627	-0.01967627	-0.01967627
77_negative_regulator_chr12_92073046_92073246:GABPA_7_b175818	-0.01967627	-0.01967627	-0.01967627	-0.01967627	-0.01967627	-0.01967627	1.154314	0.8122488	-0.01967627	-0.01967627	-0.01967627	-0.01967627
77_negative_regulator_chr12_92073046_92073246:GABPA_7_b17585	-0.01967627	-0.01967627	-0.01967627	-0.01967627	-0.01967627	-0.01967627	-0.01967627	-0.01967627	-0.01967627	1.670836	-0.01967627	0.901167
77_negative_regulator_chr12_92073046_92073246:GABPA_7_b176790	-0.01967627	-0.01967627	-0.01967627	-0.01967627	0.8537184	-0.01967627	-0.01967627	2.153536	1.433771	-0.01967627	-0.01967627	-0.01967627
77_negative_regulator_chr12_92073046_92073246:GABPA_7_b176972	-0.01967627	-0.01967627	-0.01967627	-0.01967627	-0.01967627	-0.01967627	0.4849778	-0.01967627	-0.01967627	-0.01967627	-0.01967627	-0.01967627
77_negative_regulator_chr12_92073046_92073246:GABPA_7_b178038	-0.01967627	-0.01967627	-0.01967627	-0.01967627	-0.01967627	-0.01967627	1.399934	1.720248	1.011133	-0.01967627	-0.01967627	-0.01967627
77_negative_regulator_chr12_92073046_92073246:GABPA_7_b178324	1.735505	-0.01967627	-0.01967627	-0.01967627	-0.01967627	-0.01967627	0.4849778	1.098078	1.011133	-0.01967627	-0.01967627	-0.01967627
77_negative_regulator_chr12_92073046_92073246:GABPA_7_b179747	-0.01967627	1.554778	-0.01967627	-0.01967627	-0.01967627	-0.01967627	-0.01967627	1.098078	1.237873	-0.01967627	-0.01967627	-0.01967627
77_negative_regulator_chr12_92073046_92073246:GABPA_7_b180550	-0.01967627	1.73473	-0.01967627	-0.01967627	1.603217	-0.01967627	1.399934	-0.01967627	2.142931	-0.01967627	-0.01967627	-0.01967627
77_negative_regulator_chr12_92073046_92073246:GABPA_7_b18206	-0.01967627	-0.01967627	-0.01967627	-0.01967627	-0.01967627	-0.01967627	0.85812	1.541111	1.60622	-0.01967627	-0.01967627	-0.01967627
77_negative_regulator_chr12_92073046_92073246:GABPA_7_b182729	-0.01967627	-0.01967627	-0.01967627	-0.01967627	-0.01967627	-0.01967627	0.85812	0.8122488	-0.01967627	-0.01967627	1.598566	-0.01967627
77_negative_regulator_chr12_92073046_92073246:GABPA_7_b184058	-0.01967627	-0.01967627	-0.01967627	-0.01967627	-0.01967627	-0.01967627	-0.01967627	-0.01967627	-0.01967627	-0.01967627	-0.01967627	-0.01967627
77_negative_regulator_chr12_92073046_92073246:GABPA_7_b184164	0.4615688	1.349138	-0.01967627	-0.01967627	-0.01967627	-0.01967627	1.154314	1.541111	1.433771	-0.01967627	0.850592	-0.01967627
77_negative_regulator_chr12_92073046_92073246:GABPA_7_b184278	-0.01967627	-0.01967627	-0.01967627	0.8631463	-0.01967627	-0.01967627	1.399934	1.098078	-0.01967627	2.428016	-0.01967627	-0.01967627
77_negative_regulator_chr12_92073046_92073246:GABPA_7_b184880	1.55551	-0.01967627	1.887806	1.160452	-0.01967627	-0.01967627	0.85812	1.541111	-0.01967627	-0.01967627	-0.01967627	-0.01967627
77_negative_regulator_chr12_92073046_92073246:GABPA_7_b18553	-0.01967627	-0.01967627	-0.01967627	-0.01967627	-0.01967627	-0.01967627	1.154314	1.336534	2.250839	-0.01967627	-0.01967627	-0.01967627
77_negative_regulator_chr12_92073046_92073246:GABPA_7_b185718	1.109833	1.554778	-0.01967627	-0.01967627	-0.01967627	-0.01967627	2.759155	0.4554392	-0.01967627	-0.01967627	-0.01967627	-0.01967627
77_negative_regulator_chr12_92073046_92073246:GABPA_7_b185783	-0.01967627	-0.01967627	-0.01967627	-0.01967627	-0.01967627	-0.01967627	-0.01967627	2.023051	2.972088	1.204752	-0.01967627	2.307867
77_negative_regulator_chr12_92073046_92073246:GABPA_7_b18617	-0.01967627	-0.01967627	-0.01967627	1.800784	-0.01967627	-0.01967627	-0.01967627	1.098078	0.4108479	2.022547	-0.01967627	0.5130006
77_negative_regulator_chr12_92073046_92073246:GABPA_7_b186981	-0.01967627	-0.01967627	-0.01967627	-0.01967627	-0.01967627	-0.01967627	2.234025	-0.01967627	-0.01967627	-0.01967627	-0.01967627	-0.01967627
77_negative_regulator_chr12_92073046_92073246:GABPA_7_b18765	-0.01967627	-0.01967627	-0.01967627	-0.01967627	-0.01967627	1.115703	0.85812	-0.01967627	-0.01967627	-0.01967627	-0.01967627	0.5130006
77_negative_regulator_chr12_92073046_92073246:GABPA_7_b188045	-0.01967627	-0.01967627	-0.01967627	-0.01967627	-0.01967627	-0.01967627	1.154314	2.273192	-0.01967627	-0.01967627	-0.01967627	-0.01967627
77_negative_regulator_chr12_92073046_92073246:GABPA_7_b188691	1.109833	2.038697	-0.01967627	-0.01967627	-0.01967627	-0.01967627	1.609758	-0.01967627	1.60622	-0.01967627	-0.01967627	-0.01967627
77_negative_regulator_chr12_92073046_92073246:GABPA_7_b190380	-0.01967627	-0.01967627	-0.01967627	-0.01967627	-0.01967627	-0.01967627	1.609758	0.4554392	1.011133	1.456535	0.850592	-0.01967627
77_negative_regulator_chr12_92073046_92073246:GABPA_7_b190637	-0.01967627	-0.01967627	-0.01967627	1.160452	-0.01967627	-0.01967627	2.759155	3.180486	2.026294	-0.01967627	-0.01967627	-0.01967627
77_negative_regulator_chr12_92073046_92073246:GABPA_7_b191609	1.349813	1.894704	0.4585984	-0.01967627	-0.01967627	-0.01967627	0.85812	0.8122488	0.4108479	-0.01967627	-0.01967627	-0.01967627
77_negative_regulator_chr12_92073046_92073246:GABPA_7_b191837	-0.01967627	1.349138	1.104142	1.617214	-0.01967627	2.410109	2.355455	3.298015	2.445097	1.670836	1.145113	-0.01967627
77_negative_regulator_chr12_92073046_92073246:GABPA_7_b19198	-0.01967627	1.349138	-0.01967627	-0.01967627	-0.01967627	-0.01967627	1.154314	3.052526	-0.01967627	-0.01967627	-0.01967627	-0.01967627
77_negative_regulator_chr12_92073046_92073246:GABPA_7_b192188	-0.01967627	-0.01967627	1.104142	-0.01967627	-0.01967627	2.299135	1.399934	2.486305	1.237873	2.305101	-0.01967627	1.206729
77_negative_regulator_chr12_92073046_92073246:GABPA_7_b193322	-0.01967627	-0.01967627	-0.01967627	-0.01967627	-0.01967627	-0.01967627	-0.01967627	-0.01967627	-0.01967627	-0.01967627	-0.01967627	-0.01967627
77_negative_regulator_chr12_92073046_92073246:GABPA_7_b193591	-0.01967627	-0.01967627	-0.01967627	-0.01967627	-0.01967627	-0.01967627	1.154314	-0.01967627	-0.01967627	-0.01967627	-0.01967627	-0.01967627
77_negative_regulator_chr12_92073046_92073246:GABPA_7_b193774	1.109833	-0.01967627	-0.01967627	-0.01967627	-0.01967627	-0.01967627	0.4849778	1.336534	-0.01967627	-0.01967627	-0.01967627	-0.01967627
77_negative_regulator_chr12_92073046_92073246:GABPA_7_b193834	0.8218105	1.349138	-0.01967627	-0.01967627	-0.01967627	-0.01967627	-0.01967627	2.273192	-0.01967627	-0.01967627	-0.01967627	-0.01967627
77_negative_regulator_chr12_92073046_92073246:GABPA_7_b194669	-0.01967627	-0.01967627	1.104142	-0.01967627	-0.01967627	-0.01967627	2.234025	2.153536	1.899391	-0.01967627	-0.01967627	-0.01967627
77_negative_regulator_chr12_92073046_92073246:GABPA_7_b195281	1.735505	1.554778	-0.01967627	-0.01967627	-0.01967627	1.115703	2.759155	2.273192	2.351235	-0.01967627	0.850592	-0.01967627
77_negative_regulator_chr12_92073046_92073246:GABPA_7_b19698	-0.01967627	1.109235	1.104142	-0.01967627	-0.01967627	1.115703	0.85812	1.879579	1.011133	-0.01967627	-0.01967627	0.901167
77_negative_regulator_chr12_92073046_92073246:GABPA_7_b196994	-0.01967627	0.4612564	-0.01967627	-0.01967627	-0.01967627	-0.01967627	-0.01967627	-0.01967627	-0.01967627	-0.01967627	-0.01967627	-0.01967627
77_negative_regulator_chr12_92073046_92073246:GABPA_7_b197355	-0.01967627	-0.01967627	-0.01967627	-0.01967627	-0.01967627	-0.01967627	-0.01967627	-0.01967627	-0.01967627	-0.01967627	0.4801073	-0.01967627
77_negative_regulator_chr12_92073046_92073246:GABPA_7_b197449	-0.01967627	-0.01967627	-0.01967627	-0.01967627	1.393884	-0.01967627	-0.01967627	1.098078	-0.01967627	1.670836	1.943061	-0.01967627
77_negative_regulator_chr12_92073046_92073246:GABPA_7_b19768	-0.01967627	-0.01967627	-0.01967627	-0.01967627	-0.01967627	-0.01967627	-0.01967627	0.8122488	-0.01967627	-0.01967627	-0.01967627	1.458748
77_negative_regulator_chr12_92073046_92073246:GABPA_7_b198375	-0.01967627	-0.01967627	-0.01967627	-0.01967627	-0.01967627	-0.01967627	-0.01967627	1.098078	-0.01967627	-0.01967627	-0.01967627	-0.01967627
77_negative_regulator_chr12_92073046_92073246:GABPA_7_b198403	-0.01967627	-0.01967627	1.728124	-0.01967627	-0.01967627	-0.01967627	1.609758	2.582111	1.60622	2.428016	-0.01967627	-0.01967627
77_negative_regulator_chr12_92073046_92073246:GABPA_7_b198452	-0.01967627	-0.01967627	-0.01967627	-0.01967627	-0.01967627	-0.01967627	-0.01967627	1.720248	-0.01967627	-0.01967627	1.145113	-0.01967627
77_negative_regulator_chr12_92073046_92073246:GABPA_7_b19870	0.4615688	0.8213237	-0.01967627	-0.01967627	-0.01967627	-0.01967627	-0.01967627	2.273192	0.7419889	-0.01967627	-0.01967627	-0.01967627
77_negative_regulator_chr12_92073046_92073246:GABPA_7_b198797	-0.01967627	-0.01967627	-0.01967627	-0.01967627	-0.01967627	-0.01967627	0.4849778	-0.01967627	-0.01967627	-0.01967627	-0.01967627	-0.01967627
77_negative_regulator_chr12_92073046_92073246:GABPA_7_b19919	-0.01967627	-0.01967627	-0.01967627	-0.01967627	-0.01967627	-0.01967627	-0.01967627	0.4554392	-0.01967627	-0.01967627	-0.01967627	-0.01967627
77_negative_regulator_chr12_92073046_92073246:GABPA_7_b199333	-0.01967627	-0.01967627	-0.01967627	-0.01967627	-0.01967627	-0.01967627	-0.01967627	1.336534	1.011133	-0.01967627	1.598566	-0.01967627
77_negative_regulator_chr12_92073046_92073246:GABPA_7_b200686	-0.01967627	-0.01967627	1.104142	-0.01967627	-0.01967627	-0.01967627	-0.01967627	2.023051	2.616275	-0.01967627	1.389582	-0.01967627
77_negative_regulator_chr12_92073046_92073246:GABPA_7_b200830	-0.01967627	-0.01967627	1.104142	-0.01967627	-0.01967627	-0.01967627	2.101427	2.38368	-0.01967627	-0.01967627	-0.01967627	-0.01967627
77_negative_regulator_chr12_92073046_92073246:GABPA_7_b200928	1.349813	-0.01967627	-0.01967627	-0.01967627	-0.01967627	-0.01967627	0.85812	1.098078	1.011133	-0.01967627	-0.01967627	-0.01967627
77_negative_regulator_chr12_92073046_92073246:GABPA_7_b201157	1.55551	-0.01967627	-0.01967627	-0.01967627	-0.01967627	-0.01967627	1.399934	-0.01967627	-0.01967627	-0.01967627	-0.01967627	-0.01967627
77_negative_regulator_chr12_92073046_92073246:GABPA_7_b201265	-0.01967627	-0.01967627	-0.01967627	-0.01967627	-0.01967627	-0.01967627	-0.01967627	-0.01967627	1.899391	-0.01967627	-0.01967627	-0.01967627
77_negative_regulator_chr12_92073046_92073246:GABPA_7_b203110	-0.01967627	-0.01967627	2.031561	-0.01967627	-0.01967627	-0.01967627	2.101427	2.486305	2.026294	0.5119349	-0.01967627	1.206729
77_negative_regulator_chr12_92073046_92073246:GABPA_7_b204069	0.8218105	-0.01967627	-0.01967627	-0.01967627	-0.01967627	-0.01967627	2.101427	0.8122488	1.433771	-0.01967627	-0.01967627	-0.01967627
77_negative_regulator_chr12_92073046_92073246:GABPA_7_b204933	1.349813	1.349138	-0.01967627	-0.01967627	-0.01967627	-0.01967627	-0.01967627	1.098078	2.840098	1.204752	0.4801073	-0.01967627
77_negative_regulator_chr12_92073046_92073246:GABPA_7_b205052	-0.01967627	-0.01967627	-0.01967627	-0.01967627	-0.01967627	-0.01967627	-0.01967627	-0.01967627	1.011133	-0.01967627	-0.01967627	-0.01967627
77_negative_regulator_chr12_92073046_92073246:GABPA_7_b205053	-0.01967627	-0.01967627	-0.01967627	-0.01967627	-0.01967627	-0.01967627	-0.01967627	-0.01967627	-0.01967627	-0.01967627	-0.01967627	-0.01967627
77_negative_regulator_chr12_92073046_92073246:GABPA_7_b205633	-0.01967627	-0.01967627	1.728124	-0.01967627	-0.01967627	-0.01967627	2.355455	1.720248	1.76024	2.022547	-0.01967627	-0.01967627
77_negative_regulator_chr12_92073046_92073246:GABPA_7_b205736	-0.01967627	-0.01967627	-0.01967627	-0.01967627	-0.01967627	-0.01967627	-0.01967627	-0.01967627	-0.01967627	-0.01967627	-0.01967627	-0.01967627
77_negative_regulator_chr12_92073046_92073246:GABPA_7_b207632	-0.01967627	-0.01967627	-0.01967627	-0.01967627	-0.01967627	-0.01967627	1.154314	0.8122488	1.433771	1.204752	-0.01967627	-0.01967627
77_negative_regulator_chr12_92073046_92073246:GABPA_7_b207633	-0.01967627	-0.01967627	-0.01967627	-0.01967627	-0.01967627	-0.01967627	-0.01967627	-0.01967627	-0.01967627	0.5119349	-0.01967627	-0.01967627
77_negative_regulator_chr12_92073046_92073246:GABPA_7_b208027	-0.01967627	-0.01967627	-0.01967627	-0.01967627	-0.01967627	-0.01967627	-0.01967627	1.098078	-0.01967627	-0.01967627	-0.01967627	-0.01967627
77_negative_regulator_chr12_92073046_92073246:GABPA_7_b209177	-0.01967627	1.109235	-0.01967627	-0.01967627	-0.01967627	-0.01967627	-0.01967627	1.098078	-0.01967627	-0.01967627	-0.01967627	-0.01967627
77_negative_regulator_chr12_92073046_92073246:GABPA_7_b20997	-0.01967627	-0.01967627	1.548542	-0.01967627	1.393884	2.047745	3.650023	3.117924	1.011133	1.204752	-0.01967627	0.901167
77_negative_regulator_chr12_92073046_92073246:GABPA_7_b210642	-0.01967627	-0.01967627	-0.01967627	-0.01967627	-0.01967627	-0.01967627	-0.01967627	-0.01967627	-0.01967627	-0.01967627	-0.01967627	-0.01967627
77_negative_regulator_chr12_92073046_92073246:GABPA_7_b211101	-0.01967627	1.894704	-0.01967627	-0.01967627	-0.01967627	-0.01967627	-0.01967627	2.486305	-0.01967627	-0.01967627	-0.01967627	-0.01967627
77_negative_regulator_chr12_92073046_92073246:GABPA_7_b211308	2.600282	-0.01967627	-0.01967627	-0.01967627	-0.01967627	-0.01967627	-0.01967627	-0.01967627	0.4108479	-0.01967627	-0.01967627	-0.01967627
77_negative_regulator_chr12_92073046_92073246:GABPA_7_b211594	-0.01967627	-0.01967627	-0.01967627	-0.01967627	1.948189	-0.01967627	0.85812	0.8122488	2.351235	-0.01967627	-0.01967627	-0.01967627
77_negative_regulator_chr12_92073046_92073246:GABPA_7_b212152	-0.01967627	-0.01967627	-0.01967627	-0.01967627	-0.01967627	1.356438	-0.01967627	2.273192	2.026294	-0.01967627	-0.01967627	-0.01967627
77_negative_regulator_chr12_92073046_92073246:GABPA_7_b212408	-0.01967627	-0.01967627	-0.01967627	-0.01967627	-0.01967627	-0.01967627	-0.01967627	0.4554392	-0.01967627	-0.01967627	-0.01967627	-0.01967627
77_negative_regulator_chr12_92073046_92073246:GABPA_7_b213057	-0.01967627	1.894704	1.728124	-0.01967627	-0.01967627	2.178909	2.467454	1.336534	2.840098	-0.01967627	-0.01967627	-0.01967627
77_negative_regulator_chr12_92073046_92073246:GABPA_7_b213836	-0.01967627	-0.01967627	-0.01967627	-0.01967627	-0.01967627	-0.01967627	-0.01967627	-0.01967627	-0.01967627	-0.01967627	1.943061	-0.01967627
77_negative_regulator_chr12_92073046_92073246:GABPA_7_b214110	-0.01967627	-0.01967627	-0.01967627	-0.01967627	-0.01967627	1.356438	-0.01967627	-0.01967627	0.7419889	-0.01967627	-0.01967627	1.458748
77_negative_regulator_chr12_92073046_92073246:GABPA_7_b214347	-0.01967627	1.109235	-0.01967627	-0.01967627	2.459509	-0.01967627	-0.01967627	-0.01967627	-0.01967627	-0.01967627	-0.01967627	-0.01967627
77_negative_regulator_chr12_92073046_92073246:GABPA_7_b214348	-0.01967627	0.4612564	-0.01967627	-0.01967627	-0.01967627	-0.01967627	-0.01967627	-0.01967627	-0.01967627	-0.01967627	-0.01967627	-0.01967627
77_negative_regulator_chr12_92073046_92073246:GABPA_7_b214992	1.55551	-0.01967627	-0.01967627	-0.01967627	-0.01967627	-0.01967627	-0.01967627	0.4554392	-0.01967627	-0.01967627	-0.01967627	0.901167
77_negative_regulator_chr12_92073046_92073246:GABPA_7_b21517	-0.01967627	-0.01967627	-0.01967627	0.4882348	-0.01967627	-0.01967627	-0.01967627	-0.01967627	-0.01967627	-0.01967627	-0.01967627	-0.01967627
77_negative_regulator_chr12_92073046_92073246:GABPA_7_b215517	0.4615688	-0.01967627	-0.01967627	1.800784	-0.01967627	-0.01967627	1.154314	-0.01967627	1.237873	-0.01967627	-0.01967627	-0.01967627
77_negative_regulator_chr12_92073046_92073246:GABPA_7_b216228	-0.01967627	-0.01967627	1.343387	-0.01967627	-0.01967627	1.743109	1.399934	2.486305	2.142931	-0.01967627	-0.01967627	-0.01967627
77_negative_regulator_chr12_92073046_92073246:GABPA_7_b216343	-0.01967627	-0.01967627	-0.01967627	-0.01967627	-0.01967627	-0.01967627	-0.01967627	-0.01967627	-0.01967627	-0.01967627	-0.01967627	-0.01967627
77_negative_regulator_chr12_92073046_92073246:GABPA_7_b218622	-0.01967627	-0.01967627	-0.01967627	-0.01967627	-0.01967627	-0.01967627	-0.01967627	-0.01967627	-0.01967627	-0.01967627	0.4801073	-0.01967627
77_negative_regulator_chr12_92073046_92073246:GABPA_7_b218695	-0.01967627	-0.01967627	-0.01967627	-0.01967627	-0.01967627	-0.01967627	1.154314	-0.01967627	-0.01967627	0.8995381	-0.01967627	-0.01967627
77_negative_regulator_chr12_92073046_92073246:GABPA_7_b219044	-0.01967627	1.109235	-0.01967627	-0.01967627	-0.01967627	-0.01967627	0.4849778	2.38368	0.7419889	-0.01967627	-0.01967627	-0.01967627
77_negative_regulator_chr12_92073046_92073246:GABPA_7_b219741	-0.01967627	-0.01967627	-0.01967627	-0.01967627	-0.01967627	-0.01967627	-0.01967627	0.4554392	-0.01967627	-0.01967627	-0.01967627	-0.01967627
77_negative_regulator_chr12_92073046_92073246:GABPA_7_b220126	-0.01967627	-0.01967627	-0.01967627	-0.01967627	-0.01967627	-0.01967627	1.955397	-0.01967627	1.433771	-0.01967627	-0.01967627	0.901167
77_negative_regulator_chr12_92073046_92073246:GABPA_7_b220543	-0.01967627	-0.01967627	-0.01967627	-0.01967627	-0.01967627	-0.01967627	1.399934	0.8122488	-0.01967627	-0.01967627	-0.01967627	-0.01967627
77_negative_regulator_chr12_92073046_92073246:GABPA_7_b220544	-0.01967627	-0.01967627	-0.01967627	-0.01967627	-0.01967627	-0.01967627	0.4849778	-0.01967627	-0.01967627	-0.01967627	-0.01967627	-0.01967627
77_negative_regulator_chr12_92073046_92073246:GABPA_7_b221171	-0.01967627	1.554778	0.4585984	-0.01967627	-0.01967627	-0.01967627	-0.01967627	1.720248	1.60622	-0.01967627	0.850592	-0.01967627
77_negative_regulator_chr12_92073046_92073246:GABPA_7_b221714	0.8218105	-0.01967627	2.162282	-0.01967627	-0.01967627	-0.01967627	1.792904	0.8122488	1.899391	2.541276	2.088685	1.673221
77_negative_regulator_chr12_92073046_92073246:GABPA_7_b221857	-0.01967627	-0.01967627	-0.01967627	-0.01967627	-0.01967627	-0.01967627	-0.01967627	-0.01967627	0.7419889	-0.01967627	-0.01967627	-0.01967627
77_negative_regulator_chr12_92073046_92073246:GABPA_7_b221991	-0.01967627	0.8213237	-0.01967627	-0.01967627	-0.01967627	-0.01967627	-0.01967627	-0.01967627	-0.01967627	-0.01967627	-0.01967627	-0.01967627
77_negative_regulator_chr12_92073046_92073246:GABPA_7_b2226	-0.01967627	-0.01967627	-0.01967627	-0.01967627	-0.01967627	-0.01967627	1.154314	1.879579	2.142931	-0.01967627	-0.01967627	1.859898
77_negative_regulator_chr12_92073046_92073246:GABPA_7_b222790	-0.01967627	-0.01967627	-0.01967627	-0.01967627	-0.01967627	-0.01967627	1.154314	-0.01967627	1.433771	-0.01967627	1.598566	-0.01967627
77_negative_regulator_chr12_92073046_92073246:GABPA_7_b222835	-0.01967627	-0.01967627	-0.01967627	-0.01967627	-0.01967627	-0.01967627	-0.01967627	1.098078	-0.01967627	-0.01967627	-0.01967627	-0.01967627
77_negative_regulator_chr12_92073046_92073246:GABPA_7_b224113	-0.01967627	-0.01967627	0.8171798	-0.01967627	1.948189	1.562689	3.209244	2.273192	2.533223	0.5119349	-0.01967627	1.673221
77_negative_regulator_chr12_92073046_92073246:GABPA_7_b224700	-0.01967627	0.8213237	-0.01967627	1.800784	-0.01967627	-0.01967627	1.609758	0.4554392	1.76024	-0.01967627	-0.01967627	-0.01967627
77_negative_regulator_chr12_92073046_92073246:GABPA_7_b224942	-0.01967627	-0.01967627	0.4585984	-0.01967627	-0.01967627	-0.01967627	1.154314	1.541111	1.76024	-0.01967627	-0.01967627	0.901167
77_negative_regulator_chr12_92073046_92073246:GABPA_7_b225762	0.4615688	-0.01967627	-0.01967627	-0.01967627	-0.01967627	-0.01967627	-0.01967627	-0.01967627	-0.01967627	-0.01967627	-0.01967627	-0.01967627
77_negative_regulator_chr12_92073046_92073246:GABPA_7_b226144	-0.01967627	-0.01967627	-0.01967627	-0.01967627	-0.01967627	-0.01967627	1.399934	-0.01967627	-0.01967627	-0.01967627	-0.01967627	0.5130006
77_negative_regulator_chr12_92073046_92073246:GABPA_7_b227218	-0.01967627	-0.01967627	-0.01967627	-0.01967627	-0.01967627	1.356438	0.85812	1.541111	1.433771	2.305101	-0.01967627	1.458748
77_negative_regulator_chr12_92073046_92073246:GABPA_7_b227711	-0.01967627	-0.01967627	-0.01967627	-0.01967627	-0.01967627	-0.01967627	-0.01967627	1.336534	-0.01967627	-0.01967627	-0.01967627	0.5130006
77_negative_regulator_chr12_92073046_92073246:GABPA_7_b22825	1.109833	-0.01967627	0.8171798	1.800784	-0.01967627	0.8265899	2.234025	2.023051	2.76928	-0.01967627	2.453855	1.859898
77_negative_regulator_chr12_92073046_92073246:GABPA_7_b228345	-0.01967627	-0.01967627	-0.01967627	-0.01967627	-0.01967627	-0.01967627	-0.01967627	1.879579	3.033815	2.17073	-0.01967627	-0.01967627
77_negative_regulator_chr12_92073046_92073246:GABPA_7_b228926	-0.01967627	-0.01967627	-0.01967627	-0.01967627	-0.01967627	-0.01967627	0.4849778	-0.01967627	-0.01967627	-0.01967627	-0.01967627	-0.01967627
77_negative_regulator_chr12_92073046_92073246:GABPA_7_b229383	-0.01967627	1.349138	2.681446	-0.01967627	-0.01967627	-0.01967627	0.85812	0.4554392	2.76928	-0.01967627	-0.01967627	-0.01967627
77_negative_regulator_chr12_92073046_92073246:GABPA_7_b229848	-0.01967627	1.349138	-0.01967627	-0.01967627	1.148935	-0.01967627	0.4849778	2.38368	1.237873	2.022547	1.781072	-0.01967627
77_negative_regulator_chr12_92073046_92073246:GABPA_7_b229849	-0.01967627	-0.01967627	-0.01967627	-0.01967627	0.4821289	-0.01967627	-0.01967627	-0.01967627	-0.01967627	-0.01967627	0.4801073	-0.01967627
77_negative_regulator_chr12_92073046_92073246:GABPA_7_b230439	-0.01967627	-0.01967627	2.282136	-0.01967627	1.393884	-0.01967627	0.85812	1.879579	2.840098	-0.01967627	-0.01967627	-0.01967627
77_negative_regulator_chr12_92073046_92073246:GABPA_7_b231050	-0.01967627	0.8213237	1.728124	-0.01967627	-0.01967627	-0.01967627	1.154314	2.67195	2.533223	-0.01967627	-0.01967627	2.747118
77_negative_regulator_chr12_92073046_92073246:GABPA_7_b231100	-0.01967627	-0.01967627	-0.01967627	1.96361	-0.01967627	-0.01967627	-0.01967627	-0.01967627	0.7419889	-0.01967627	-0.01967627	-0.01967627
77_negative_regulator_chr12_92073046_92073246:GABPA_7_b231633	-0.01967627	-0.01967627	-0.01967627	-0.01967627	-0.01967627	-0.01967627	0.85812	0.4554392	1.011133	0.5119349	-0.01967627	-0.01967627
77_negative_regulator_chr12_92073046_92073246:GABPA_7_b231934	-0.01967627	-0.01967627	-0.01967627	-0.01967627	-0.01967627	-0.01967627	-0.01967627	-0.01967627	-0.01967627	-0.01967627	-0.01967627	-0.01967627
77_negative_regulator_chr12_92073046_92073246:GABPA_7_b232191	0.8218105	-0.01967627	0.4585984	-0.01967627	-0.01967627	-0.01967627	2.101427	0.4554392	1.899391	2.022547	-0.01967627	2.925025
77_negative_regulator_chr12_92073046_92073246:GABPA_7_b233253	-0.01967627	-0.01967627	-0.01967627	-0.01967627	-0.01967627	-0.01967627	-0.01967627	0.4554392	1.011133	-0.01967627	-0.01967627	-0.01967627
77_negative_regulator_chr12_92073046_92073246:GABPA_7_b234132	-0.01967627	-0.01967627	-0.01967627	-0.01967627	-0.01967627	-0.01967627	-0.01967627	-0.01967627	-0.01967627	-0.01967627	0.4801073	-0.01967627
77_negative_regulator_chr12_92073046_92073246:GABPA_7_b234133	0.8218105	3.425407	1.343387	-0.01967627	-0.01967627	2.047745	0.85812	-0.01967627	2.445097	-0.01967627	2.088685	-0.01967627
77_negative_regulator_chr12_92073046_92073246:GABPA_7_b234134	-0.01967627	0.4612564	-0.01967627	-0.01967627	-0.01967627	0.4646382	-0.01967627	-0.01967627	0.4108479	-0.01967627	-0.01967627	-0.01967627
77_negative_regulator_chr12_92073046_92073246:GABPA_7_b234750	-0.01967627	1.349138	-0.01967627	1.617214	-0.01967627	-0.01967627	1.399934	2.153536	1.011133	-0.01967627	2.088685	1.859898
77_negative_regulator_chr12_92073046_92073246:GABPA_7_b236503	0.8218105	-0.01967627	0.8171798	-0.01967627	-0.01967627	-0.01967627	1.609758	0.4554392	0.4108479	-0.01967627	1.145113	-0.01967627
77_negative_regulator_chr12_92073046_92073246:GABPA_7_b238100	-0.01967627	-0.01967627	-0.01967627	1.406835	-0.01967627	-0.01967627	-0.01967627	-0.01967627	-0.01967627	-0.01967627	-0.01967627	-0.01967627
77_negative_regulator_chr12_92073046_92073246:GABPA_7_b238545	-0.01967627	-0.01967627	-0.01967627	-0.01967627	-0.01967627	-0.01967627	-0.01967627	0.4554392	0.4108479	-0.01967627	0.850592	-0.01967627
77_negative_regulator_chr12_92073046_92073246:GABPA_7_b239117	-0.01967627	-0.01967627	-0.01967627	-0.01967627	-0.01967627	-0.01967627	0.4849778	-0.01967627	0.4108479	-0.01967627	-0.01967627	-0.01967627
77_negative_regulator_chr12_92073046_92073246:GABPA_7_b239802	-0.01967627	-0.01967627	-0.01967627	-0.01967627	-0.01967627	-0.01967627	-0.01967627	2.023051	-0.01967627	1.456535	-0.01967627	-0.01967627
77_negative_regulator_chr12_92073046_92073246:GABPA_7_b239818	-0.01967627	-0.01967627	-0.01967627	-0.01967627	-0.01967627	-0.01967627	0.85812	0.8122488	-0.01967627	-0.01967627	-0.01967627	-0.01967627
77_negative_regulator_chr12_92073046_92073246:GABPA_7_b240208	1.109833	-0.01967627	-0.01967627	-0.01967627	-0.01967627	0.4646382	0.85812	0.4554392	1.899391	-0.01967627	-0.01967627	-0.01967627
77_negative_regulator_chr12_92073046_92073246:GABPA_7_b241704	-0.01967627	-0.01967627	0.4585984	-0.01967627	-0.01967627	-0.01967627	2.234025	0.8122488	2.533223	-0.01967627	1.598566	-0.01967627
77_negative_regulator_chr12_92073046_92073246:GABPA_7_b242431	-0.01967627	-0.01967627	-0.01967627	-0.01967627	-0.01967627	-0.01967627	0.85812	1.720248	2.142931	-0.01967627	1.145113	1.859898
77_negative_regulator_chr12_92073046_92073246:GABPA_7_b242607	-0.01967627	-0.01967627	-0.01967627	-0.01967627	-0.01967627	-0.01967627	-0.01967627	-0.01967627	-0.01967627	-0.01967627	-0.01967627	-0.01967627
77_negative_regulator_chr12_92073046_92073246:GABPA_7_b242866	-0.01967627	-0.01967627	-0.01967627	-0.01967627	-0.01967627	1.562689	0.85812	0.4554392	2.351235	-0.01967627	1.145113	-0.01967627
77_negative_regulator_chr12_92073046_92073246:GABPA_7_b2437	-0.01967627	-0.01967627	0.4585984	-0.01967627	-0.01967627	-0.01967627	1.154314	1.098078	1.899391	-0.01967627	1.598566	1.458748
77_negative_regulator_chr12_92073046_92073246:GABPA_7_b244264	-0.01967627	-0.01967627	-0.01967627	-0.01967627	-0.01967627	0.4646382	-0.01967627	1.336534	-0.01967627	-0.01967627	0.850592	-0.01967627
77_negative_regulator_chr12_92073046_92073246:GABPA_7_b244770	1.109833	1.73473	-0.01967627	-0.01967627	-0.01967627	0.4646382	-0.01967627	2.984022	0.7419889	1.204752	-0.01967627	-0.01967627
77_negative_regulator_chr12_92073046_92073246:GABPA_7_b245284	-0.01967627	-0.01967627	2.031561	-0.01967627	-0.01967627	-0.01967627	-0.01967627	2.756521	0.7419889	-0.01967627	-0.01967627	-0.01967627
77_negative_regulator_chr12_92073046_92073246:GABPA_7_b245309	-0.01967627	-0.01967627	-0.01967627	-0.01967627	-0.01967627	-0.01967627	1.399934	1.541111	2.026294	-0.01967627	0.850592	1.206729
77_negative_regulator_chr12_92073046_92073246:GABPA_7_b246463	-0.01967627	-0.01967627	-0.01967627	-0.01967627	-0.01967627	-0.01967627	-0.01967627	-0.01967627	0.4108479	-0.01967627	-0.01967627	-0.01967627
77_negative_regulator_chr12_92073046_92073246:GABPA_7_b247541	3.622158	1.554778	-0.01967627	-0.01967627	1.948189	-0.01967627	3.001681	3.4581	2.351235	-0.01967627	-0.01967627	1.458748
77_negative_regulator_chr12_92073046_92073246:GABPA_7_b247769	-0.01967627	0.8213237	0.4585984	-0.01967627	-0.01967627	-0.01967627	1.609758	0.4554392	2.142931	-0.01967627	-0.01967627	-0.01967627
77_negative_regulator_chr12_92073046_92073246:GABPA_7_b248872	1.55551	-0.01967627	-0.01967627	-0.01967627	-0.01967627	-0.01967627	2.467454	0.8122488	2.142931	1.857383	-0.01967627	2.430838
77_negative_regulator_chr12_92073046_92073246:GABPA_7_b249912	-0.01967627	-0.01967627	-0.01967627	-0.01967627	-0.01967627	-0.01967627	-0.01967627	-0.01967627	-0.01967627	-0.01967627	-0.01967627	-0.01967627
77_negative_regulator_chr12_92073046_92073246:GABPA_7_b250126	-0.01967627	-0.01967627	-0.01967627	-0.01967627	-0.01967627	-0.01967627	-0.01967627	1.541111	-0.01967627	-0.01967627	-0.01967627	-0.01967627
77_negative_regulator_chr12_92073046_92073246:GABPA_7_b250510	-0.01967627	-0.01967627	-0.01967627	-0.01967627	-0.01967627	-0.01967627	-0.01967627	-0.01967627	-0.01967627	-0.01967627	-0.01967627	2.649198
77_negative_regulator_chr12_92073046_92073246:GABPA_7_b250619	-0.01967627	0.8213237	-0.01967627	-0.01967627	-0.01967627	-0.01967627	1.154314	-0.01967627	1.60622	-0.01967627	-0.01967627	-0.01967627
77_negative_regulator_chr12_92073046_92073246:GABPA_7_b250717	1.55551	0.8213237	-0.01967627	-0.01967627	-0.01967627	-0.01967627	1.955397	0.8122488	1.433771	-0.01967627	1.389582	-0.01967627
77_negative_regulator_chr12_92073046_92073246:GABPA_7_b251890	1.349813	-0.01967627	2.921863	-0.01967627	-0.01967627	-0.01967627	-0.01967627	-0.01967627	2.445097	-0.01967627	-0.01967627	-0.01967627
77_negative_regulator_chr12_92073046_92073246:GABPA_7_b254919	-0.01967627	-0.01967627	-0.01967627	-0.01967627	-0.01967627	-0.01967627	-0.01967627	-0.01967627	-0.01967627	-0.01967627	-0.01967627	-0.01967627
77_negative_regulator_chr12_92073046_92073246:GABPA_7_b254920	-0.01967627	-0.01967627	-0.01967627	0.4882348	-0.01967627	-0.01967627	2.57138	0.8122488	-0.01967627	-0.01967627	1.598566	-0.01967627
77_negative_regulator_chr12_92073046_92073246:GABPA_7_b255927	0.4615688	-0.01967627	-0.01967627	-0.01967627	-0.01967627	-0.01967627	0.85812	-0.01967627	-0.01967627	-0.01967627	0.850592	-0.01967627
77_negative_regulator_chr12_92073046_92073246:GABPA_7_b256607	-0.01967627	-0.01967627	-0.01967627	-0.01967627	-0.01967627	-0.01967627	1.154314	-0.01967627	1.433771	-0.01967627	2.342096	-0.01967627
77_negative_regulator_chr12_92073046_92073246:GABPA_7_b257022	-0.01967627	-0.01967627	-0.01967627	-0.01967627	-0.01967627	-0.01967627	-0.01967627	0.4554392	-0.01967627	-0.01967627	-0.01967627	-0.01967627
77_negative_regulator_chr12_92073046_92073246:GABPA_7_b259006	-0.01967627	-0.01967627	0.8171798	-0.01967627	-0.01967627	-0.01967627	-0.01967627	-0.01967627	-0.01967627	-0.01967627	-0.01967627	-0.01967627
77_negative_regulator_chr12_92073046_92073246:GABPA_7_b259007	-0.01967627	-0.01967627	1.887806	-0.01967627	-0.01967627	-0.01967627	-0.01967627	-0.01967627	-0.01967627	-0.01967627	-0.01967627	-0.01967627
77_negative_regulator_chr12_92073046_92073246:GABPA_7_b26031	-0.01967627	2.400429	2.392792	-0.01967627	-0.01967627	-0.01967627	1.955397	1.879579	1.237873	-0.01967627	1.145113	-0.01967627
77_negative_regulator_chr12_92073046_92073246:GABPA_7_b261725	-0.01967627	-0.01967627	-0.01967627	-0.01967627	-0.01967627	-0.01967627	1.792904	0.8122488	1.237873	-0.01967627	-0.01967627	-0.01967627
77_negative_regulator_chr12_92073046_92073246:GABPA_7_b261936	-0.01967627	-0.01967627	-0.01967627	-0.01967627	-0.01967627	-0.01967627	1.154314	2.38368	0.4108479	-0.01967627	-0.01967627	-0.01967627
77_negative_regulator_chr12_92073046_92073246:GABPA_7_b264702	-0.01967627	-0.01967627	-0.01967627	-0.01967627	2.916867	-0.01967627	-0.01967627	2.38368	1.433771	0.8995381	1.943061	-0.01967627
77_negative_regulator_chr12_92073046_92073246:GABPA_7_b265262	-0.01967627	1.349138	-0.01967627	-0.01967627	-0.01967627	-0.01967627	0.4849778	-0.01967627	1.237873	2.17073	-0.01967627	-0.01967627
77_negative_regulator_chr12_92073046_92073246:GABPA_7_b265441	-0.01967627	-0.01967627	-0.01967627	-0.01967627	-0.01967627	-0.01967627	3.074238	1.336534	0.4108479	-0.01967627	-0.01967627	-0.01967627
77_negative_regulator_chr12_92073046_92073246:GABPA_7_b265584	-0.01967627	-0.01967627	-0.01967627	-0.01967627	-0.01967627	-0.01967627	-0.01967627	-0.01967627	-0.01967627	-0.01967627	-0.01967627	-0.01967627
77_negative_regulator_chr12_92073046_92073246:GABPA_7_b265650	-0.01967627	-0.01967627	-0.01967627	-0.01967627	-0.01967627	-0.01967627	-0.01967627	-0.01967627	-0.01967627	-0.01967627	-0.01967627	-0.01967627
77_negative_regulator_chr12_92073046_92073246:GABPA_7_b266620	-0.01967627	-0.01967627	-0.01967627	-0.01967627	-0.01967627	-0.01967627	-0.01967627	-0.01967627	-0.01967627	-0.01967627	-0.01967627	-0.01967627
77_negative_regulator_chr12_92073046_92073246:GABPA_7_b267066	-0.01967627	-0.01967627	-0.01967627	-0.01967627	-0.01967627	3.269607	3.074238	0.8122488	1.433771	-0.01967627	1.781072	1.458748
77_negative_regulator_chr12_92073046_92073246:GABPA_7_b269267	-0.01967627	-0.01967627	1.104142	-0.01967627	0.8537184	1.743109	0.85812	0.8122488	2.76928	-0.01967627	-0.01967627	2.544145
77_negative_regulator_chr12_92073046_92073246:GABPA_7_b269782	-0.01967627	1.349138	1.104142	-0.01967627	-0.01967627	-0.01967627	1.154314	1.541111	0.7419889	1.204752	-0.01967627	-0.01967627
77_negative_regulator_chr12_92073046_92073246:GABPA_7_b270348	-0.01967627	-0.01967627	-0.01967627	-0.01967627	-0.01967627	-0.01967627	0.4849778	-0.01967627	0.4108479	1.456535	-0.01967627	-0.01967627
77_negative_regulator_chr12_92073046_92073246:GABPA_7_b270521	-0.01967627	0.4612564	-0.01967627	-0.01967627	-0.01967627	-0.01967627	-0.01967627	-0.01967627	-0.01967627	-0.01967627	-0.01967627	-0.01967627
77_negative_regulator_chr12_92073046_92073246:GABPA_7_b270606	-0.01967627	-0.01967627	-0.01967627	-0.01967627	-0.01967627	-0.01967627	1.154314	0.8122488	-0.01967627	-0.01967627	-0.01967627	-0.01967627
77_negative_regulator_chr12_92073046_92073246:GABPA_7_b271033	-0.01967627	-0.01967627	-0.01967627	-0.01967627	-0.01967627	-0.01967627	-0.01967627	-0.01967627	0.4108479	-0.01967627	-0.01967627	-0.01967627
77_negative_regulator_chr12_92073046_92073246:GABPA_7_b271147	-0.01967627	-0.01967627	-0.01967627	-0.01967627	-0.01967627	-0.01967627	-0.01967627	-0.01967627	-0.01967627	-0.01967627	-0.01967627	-0.01967627
77_negative_regulator_chr12_92073046_92073246:GABPA_7_b271160	2.290512	1.73473	2.162282	-0.01967627	-0.01967627	-0.01967627	2.467454	2.023051	3.149869	2.305101	-0.01967627	-0.01967627
77_negative_regulator_chr12_92073046_92073246:GABPA_7_b271888	-0.01967627	-0.01967627	-0.01967627	-0.01967627	-0.01967627	-0.01967627	1.955397	2.153536	2.026294	-0.01967627	0.850592	-0.01967627
77_negative_regulator_chr12_92073046_92073246:GABPA_7_b272172	1.109833	0.8213237	-0.01967627	1.617214	-0.01967627	-0.01967627	1.399934	2.582111	1.899391	-0.01967627	-0.01967627	-0.01967627
77_negative_regulator_chr12_92073046_92073246:GABPA_7_b272265	-0.01967627	-0.01967627	-0.01967627	-0.01967627	-0.01967627	-0.01967627	-0.01967627	-0.01967627	-0.01967627	-0.01967627	1.389582	-0.01967627
77_negative_regulator_chr12_92073046_92073246:GABPA_7_b273617	-0.01967627	-0.01967627	-0.01967627	-0.01967627	-0.01967627	-0.01967627	-0.01967627	-0.01967627	-0.01967627	-0.01967627	-0.01967627	-0.01967627
77_negative_regulator_chr12_92073046_92073246:GABPA_7_b275759	-0.01967627	-0.01967627	-0.01967627	-0.01967627	-0.01967627	-0.01967627	-0.01967627	-0.01967627	-0.01967627	-0.01967627	-0.01967627	-0.01967627
77_negative_regulator_chr12_92073046_92073246:GABPA_7_b275760	-0.01967627	-0.01967627	-0.01967627	-0.01967627	-0.01967627	-0.01967627	-0.01967627	1.098078	-0.01967627	-0.01967627	-0.01967627	-0.01967627
77_negative_regulator_chr12_92073046_92073246:GABPA_7_b276459	-0.01967627	0.8213237	0.8171798	-0.01967627	-0.01967627	-0.01967627	1.154314	-0.01967627	-0.01967627	-0.01967627	-0.01967627	-0.01967627
77_negative_regulator_chr12_92073046_92073246:GABPA_7_b276911	-0.01967627	-0.01967627	-0.01967627	-0.01967627	-0.01967627	-0.01967627	1.154314	0.8122488	1.76024	-0.01967627	-0.01967627	-0.01967627
77_negative_regulator_chr12_92073046_92073246:GABPA_7_b277157	-0.01967627	-0.01967627	-0.01967627	-0.01967627	-0.01967627	1.115703	0.85812	-0.01967627	-0.01967627	-0.01967627	-0.01967627	-0.01967627
77_negative_regulator_chr12_92073046_92073246:GABPA_7_b278446	-0.01967627	-0.01967627	-0.01967627	-0.01967627	-0.01967627	-0.01967627	0.4849778	-0.01967627	1.433771	-0.01967627	-0.01967627	1.206729
77_negative_regulator_chr12_92073046_92073246:GABPA_7_b278541	-0.01967627	-0.01967627	0.8171798	-0.01967627	-0.01967627	-0.01967627	2.101427	-0.01967627	2.026294	-0.01967627	1.145113	0.901167
77_negative_regulator_chr12_92073046_92073246:GABPA_7_b278651	-0.01967627	-0.01967627	-0.01967627	-0.01967627	-0.01967627	-0.01967627	-0.01967627	-0.01967627	-0.01967627	-0.01967627	-0.01967627	-0.01967627
77_negative_regulator_chr12_92073046_92073246:GABPA_7_b279597	1.109833	-0.01967627	-0.01967627	-0.01967627	-0.01967627	-0.01967627	1.154314	1.879579	2.142931	-0.01967627	2.342096	1.673221
77_negative_regulator_chr12_92073046_92073246:GABPA_7_b279781	-0.01967627	-0.01967627	1.104142	-0.01967627	-0.01967627	-0.01967627	1.609758	2.023051	-0.01967627	-0.01967627	-0.01967627	0.901167
77_negative_regulator_chr12_92073046_92073246:GABPA_7_b279952	-0.01967627	0.4612564	-0.01967627	-0.01967627	-0.01967627	-0.01967627	-0.01967627	-0.01967627	-0.01967627	-0.01967627	-0.01967627	-0.01967627
77_negative_regulator_chr12_92073046_92073246:GABPA_7_b280206	-0.01967627	-0.01967627	1.343387	-0.01967627	-0.01967627	-0.01967627	1.609758	-0.01967627	-0.01967627	-0.01967627	-0.01967627	-0.01967627
77_negative_regulator_chr12_92073046_92073246:GABPA_7_b280243	-0.01967627	0.4612564	0.4585984	-0.01967627	-0.01967627	0.8265899	1.399934	-0.01967627	-0.01967627	-0.01967627	-0.01967627	0.901167
77_negative_regulator_chr12_92073046_92073246:GABPA_7_b280280	-0.01967627	-0.01967627	-0.01967627	-0.01967627	-0.01967627	-0.01967627	0.85812	2.582111	1.433771	-0.01967627	-0.01967627	-0.01967627
77_negative_regulator_chr12_92073046_92073246:GABPA_7_b280282	-0.01967627	-0.01967627	-0.01967627	-0.01967627	-0.01967627	-0.01967627	-0.01967627	0.4554392	-0.01967627	-0.01967627	-0.01967627	-0.01967627
77_negative_regulator_chr12_92073046_92073246:GABPA_7_b280840	1.735505	-0.01967627	-0.01967627	-0.01967627	-0.01967627	-0.01967627	2.759155	1.098078	0.4108479	-0.01967627	0.4801073	2.430838
77_negative_regulator_chr12_92073046_92073246:GABPA_7_b280973	-0.01967627	-0.01967627	-0.01967627	-0.01967627	-0.01967627	-0.01967627	-0.01967627	-0.01967627	0.4108479	-0.01967627	-0.01967627	-0.01967627
77_negative_regulator_chr12_92073046_92073246:GABPA_7_b281005	-0.01967627	-0.01967627	-0.01967627	-0.01967627	1.148935	-0.01967627	-0.01967627	0.4554392	-0.01967627	1.456535	-0.01967627	-0.01967627
77_negative_regulator_chr12_92073046_92073246:GABPA_7_b281353	-0.01967627	-0.01967627	-0.01967627	-0.01967627	-0.01967627	-0.01967627	-0.01967627	-0.01967627	-0.01967627	-0.01967627	-0.01967627	-0.01967627
77_negative_regulator_chr12_92073046_92073246:GABPA_7_b284042	-0.01967627	-0.01967627	-0.01967627	-0.01967627	-0.01967627	-0.01967627	1.399934	1.541111	2.616275	-0.01967627	-0.01967627	-0.01967627
77_negative_regulator_chr12_92073046_92073246:GABPA_7_b284150	1.735505	-0.01967627	1.728124	-0.01967627	-0.01967627	-0.01967627	1.955397	0.8122488	-0.01967627	0.5119349	1.145113	1.859898
77_negative_regulator_chr12_92073046_92073246:GABPA_7_b28469	-0.01967627	0.8213237	-0.01967627	-0.01967627	-0.01967627	-0.01967627	-0.01967627	-0.01967627	1.60622	-0.01967627	-0.01967627	1.206729
77_negative_regulator_chr12_92073046_92073246:GABPA_7_b285780	1.349813	-0.01967627	-0.01967627	-0.01967627	-0.01967627	-0.01967627	2.355455	0.4554392	0.7419889	-0.01967627	1.145113	-0.01967627
77_negative_regulator_chr12_92073046_92073246:GABPA_7_b286721	-0.01967627	0.8213237	-0.01967627	-0.01967627	-0.01967627	-0.01967627	-0.01967627	1.720248	1.433771	-0.01967627	-0.01967627	-0.01967627
77_negative_regulator_chr12_92073046_92073246:GABPA_7_b286749	-0.01967627	-0.01967627	-0.01967627	-0.01967627	-0.01967627	-0.01967627	-0.01967627	0.4554392	-0.01967627	-0.01967627	-0.01967627	-0.01967627
77_negative_regulator_chr12_92073046_92073246:GABPA_7_b287020	2.690336	2.038697	0.8171798	-0.01967627	-0.01967627	1.743109	2.101427	2.38368	2.694805	-0.01967627	1.781072	1.206729
77_negative_regulator_chr12_92073046_92073246:GABPA_7_b287140	-0.01967627	1.109235	3.416874	-0.01967627	-0.01967627	-0.01967627	1.609758	1.541111	1.237873	-0.01967627	-0.01967627	-0.01967627
77_negative_regulator_chr12_92073046_92073246:GABPA_7_b287430	-0.01967627	-0.01967627	-0.01967627	-0.01967627	-0.01967627	-0.01967627	-0.01967627	-0.01967627	-0.01967627	-0.01967627	0.4801073	-0.01967627
77_negative_regulator_chr12_92073046_92073246:GABPA_7_b287965	-0.01967627	0.8213237	-0.01967627	-0.01967627	-0.01967627	-0.01967627	-0.01967627	0.4554392	-0.01967627	-0.01967627	-0.01967627	-0.01967627
77_negative_regulator_chr12_92073046_92073246:GABPA_7_b288225	-0.01967627	-0.01967627	-0.01967627	-0.01967627	-0.01967627	-0.01967627	-0.01967627	-0.01967627	1.899391	-0.01967627	-0.01967627	-0.01967627
77_negative_regulator_chr12_92073046_92073246:GABPA_7_b288385	-0.01967627	-0.01967627	-0.01967627	-0.01967627	-0.01967627	1.743109	1.399934	-0.01967627	-0.01967627	-0.01967627	1.145113	-0.01967627
77_negative_regulator_chr12_92073046_92073246:GABPA_7_b288610	-0.01967627	-0.01967627	0.8171798	1.96361	-0.01967627	2.410109	2.57138	3.555736	1.433771	-0.01967627	-0.01967627	2.025164
77_negative_regulator_chr12_92073046_92073246:GABPA_7_b288688	-0.01967627	0.4612564	1.343387	-0.01967627	-0.01967627	-0.01967627	1.955397	2.67195	2.76928	-0.01967627	-0.01967627	-0.01967627
77_negative_regulator_chr12_92073046_92073246:GABPA_7_b288768	-0.01967627	-0.01967627	-0.01967627	-0.01967627	-0.01967627	-0.01967627	0.85812	0.8122488	1.899391	0.8995381	-0.01967627	-0.01967627
77_negative_regulator_chr12_92073046_92073246:GABPA_7_b290142	-0.01967627	-0.01967627	-0.01967627	-0.01967627	-0.01967627	-0.01967627	2.234025	1.541111	2.351235	-0.01967627	-0.01967627	1.458748
77_negative_regulator_chr12_92073046_92073246:GABPA_7_b290336	0.8218105	1.554778	-0.01967627	-0.01967627	-0.01967627	-0.01967627	1.792904	2.023051	2.533223	-0.01967627	-0.01967627	1.206729
77_negative_regulator_chr12_92073046_92073246:GABPA_7_b291393	1.109833	-0.01967627	-0.01967627	1.406835	-0.01967627	-0.01967627	1.609758	1.098078	1.60622	-0.01967627	-0.01967627	-0.01967627
77_negative_regulator_chr12_92073046_92073246:GABPA_7_b292793	-0.01967627	1.109235	0.8171798	-0.01967627	-0.01967627	1.562689	-0.01967627	1.098078	1.011133	-0.01967627	-0.01967627	-0.01967627
77_negative_regulator_chr12_92073046_92073246:GABPA_7_b293567	1.109833	0.8213237	0.8171798	-0.01967627	-0.01967627	-0.01967627	-0.01967627	1.720248	1.899391	0.8995381	-0.01967627	0.901167
77_negative_regulator_chr12_92073046_92073246:GABPA_7_b29413	-0.01967627	0.4612564	-0.01967627	-0.01967627	1.148935	-0.01967627	0.85812	3.117924	-0.01967627	-0.01967627	0.4801073	2.173429
77_negative_regulator_chr12_92073046_92073246:GABPA_7_b295827	-0.01967627	-0.01967627	1.104142	-0.01967627	-0.01967627	-0.01967627	0.4849778	-0.01967627	-0.01967627	-0.01967627	-0.01967627	-0.01967627
77_negative_regulator_chr12_92073046_92073246:GABPA_7_b298303	0.4615688	-0.01967627	-0.01967627	1.96361	-0.01967627	-0.01967627	1.154314	-0.01967627	0.7419889	-0.01967627	-0.01967627	-0.01967627
77_negative_regulator_chr12_92073046_92073246:GABPA_7_b298402	0.4615688	-0.01967627	-0.01967627	-0.01967627	-0.01967627	-0.01967627	-0.01967627	-0.01967627	0.4108479	-0.01967627	-0.01967627	-0.01967627
77_negative_regulator_chr12_92073046_92073246:GABPA_7_b298487	-0.01967627	-0.01967627	-0.01967627	-0.01967627	-0.01967627	1.356438	0.85812	2.023051	1.899391	-0.01967627	-0.01967627	1.206729
77_negative_regulator_chr12_92073046_92073246:GABPA_7_b298621	-0.01967627	-0.01967627	-0.01967627	-0.01967627	-0.01967627	-0.01967627	1.609758	1.541111	2.351235	-0.01967627	-0.01967627	-0.01967627
77_negative_regulator_chr12_92073046_92073246:GABPA_7_b299209	-0.01967627	-0.01967627	-0.01967627	-0.01967627	-0.01967627	-0.01967627	-0.01967627	1.098078	-0.01967627	-0.01967627	-0.01967627	-0.01967627
77_negative_regulator_chr12_92073046_92073246:GABPA_7_b29994	-0.01967627	-0.01967627	-0.01967627	-0.01967627	-0.01967627	-0.01967627	-0.01967627	-0.01967627	-0.01967627	-0.01967627	-0.01967627	0.901167
77_negative_regulator_chr12_92073046_92073246:GABPA_7_b29995	1.349813	-0.01967627	-0.01967627	0.4882348	1.78599	1.562689	2.668321	3.052526	2.616275	0.5119349	-0.01967627	1.859898
77_negative_regulator_chr12_92073046_92073246:GABPA_7_b29996	-0.01967627	-0.01967627	-0.01967627	-0.01967627	0.4821289	-0.01967627	-0.01967627	-0.01967627	-0.01967627	-0.01967627	-0.01967627	-0.01967627
77_negative_regulator_chr12_92073046_92073246:GABPA_7_b300330	-0.01967627	-0.01967627	-0.01967627	-0.01967627	-0.01967627	-0.01967627	-0.01967627	-0.01967627	1.237873	-0.01967627	-0.01967627	-0.01967627
77_negative_regulator_chr12_92073046_92073246:GABPA_7_b300953	-0.01967627	-0.01967627	1.343387	-0.01967627	1.393884	-0.01967627	1.955397	2.38368	2.533223	-0.01967627	1.943061	2.025164
77_negative_regulator_chr12_92073046_92073246:GABPA_7_b300954	-0.01967627	-0.01967627	-0.01967627	-0.01967627	-0.01967627	-0.01967627	-0.01967627	0.4554392	-0.01967627	-0.01967627	-0.01967627	-0.01967627
77_negative_regulator_chr12_92073046_92073246:GABPA_7_b301930	-0.01967627	-0.01967627	2.282136	-0.01967627	-0.01967627	-0.01967627	0.4849778	2.912102	0.7419889	2.022547	2.910876	-0.01967627
77_negative_regulator_chr12_92073046_92073246:GABPA_7_b302932	-0.01967627	2.038697	-0.01967627	-0.01967627	-0.01967627	-0.01967627	-0.01967627	1.098078	2.445097	-0.01967627	-0.01967627	-0.01967627
77_negative_regulator_chr12_92073046_92073246:GABPA_7_b303312	-0.01967627	-0.01967627	2.031561	-0.01967627	-0.01967627	1.115703	0.85812	0.8122488	2.840098	-0.01967627	-0.01967627	2.173429
77_negative_regulator_chr12_92073046_92073246:GABPA_7_b304099	-0.01967627	-0.01967627	-0.01967627	-0.01967627	-0.01967627	-0.01967627	-0.01967627	-0.01967627	-0.01967627	-0.01967627	-0.01967627	-0.01967627
77_negative_regulator_chr12_92073046_92073246:GABPA_7_b305645	-0.01967627	-0.01967627	-0.01967627	-0.01967627	-0.01967627	-0.01967627	-0.01967627	-0.01967627	-0.01967627	-0.01967627	0.4801073	-0.01967627
77_negative_regulator_chr12_92073046_92073246:GABPA_7_b306445	-0.01967627	-0.01967627	1.104142	-0.01967627	-0.01967627	-0.01967627	-0.01967627	1.541111	2.026294	-0.01967627	-0.01967627	-0.01967627
77_negative_regulator_chr12_92073046_92073246:GABPA_7_b307010	-0.01967627	-0.01967627	-0.01967627	-0.01967627	-0.01967627	2.047745	-0.01967627	-0.01967627	-0.01967627	-0.01967627	-0.01967627	-0.01967627
77_negative_regulator_chr12_92073046_92073246:GABPA_7_b308602	-0.01967627	-0.01967627	1.887806	-0.01967627	-0.01967627	-0.01967627	-0.01967627	0.4554392	-0.01967627	-0.01967627	-0.01967627	-0.01967627
77_negative_regulator_chr12_92073046_92073246:GABPA_7_b309901	-0.01967627	-0.01967627	-0.01967627	-0.01967627	-0.01967627	-0.01967627	-0.01967627	-0.01967627	-0.01967627	-0.01967627	-0.01967627	2.307867
77_negative_regulator_chr12_92073046_92073246:GABPA_7_b310023	-0.01967627	-0.01967627	-0.01967627	-0.01967627	-0.01967627	-0.01967627	1.399934	1.098078	-0.01967627	-0.01967627	-0.01967627	-0.01967627
77_negative_regulator_chr12_92073046_92073246:GABPA_7_b310460	-0.01967627	-0.01967627	1.548542	0.8631463	-0.01967627	1.115703	-0.01967627	1.720248	1.237873	-0.01967627	1.943061	2.173429
77_negative_regulator_chr12_92073046_92073246:GABPA_7_b310839	2.600282	-0.01967627	1.104142	-0.01967627	-0.01967627	1.903453	0.4849778	0.8122488	2.250839	-0.01967627	-0.01967627	-0.01967627
77_negative_regulator_chr12_92073046_92073246:GABPA_7_b310997	1.735505	-0.01967627	-0.01967627	-0.01967627	1.148935	-0.01967627	2.355455	2.023051	1.011133	-0.01967627	-0.01967627	-0.01967627
77_negative_regulator_chr12_92073046_92073246:GABPA_7_b311150	-0.01967627	-0.01967627	-0.01967627	-0.01967627	-0.01967627	-0.01967627	1.154314	-0.01967627	-0.01967627	-0.01967627	-0.01967627	-0.01967627
77_negative_regulator_chr12_92073046_92073246:GABPA_7_b312239	-0.01967627	-0.01967627	-0.01967627	-0.01967627	-0.01967627	1.562689	2.57138	0.8122488	1.433771	0.5119349	0.850592	-0.01967627
77_negative_regulator_chr12_92073046_92073246:GABPA_7_b31334	-0.01967627	-0.01967627	-0.01967627	-0.01967627	-0.01967627	-0.01967627	-0.01967627	-0.01967627	1.237873	-0.01967627	-0.01967627	-0.01967627
77_negative_regulator_chr12_92073046_92073246:GABPA_7_b313811	3.137199	-0.01967627	1.104142	-0.01967627	1.603217	-0.01967627	3.001681	-0.01967627	1.76024	1.670836	0.4801073	-0.01967627
77_negative_regulator_chr12_92073046_92073246:GABPA_7_b314813	-0.01967627	-0.01967627	-0.01967627	1.406835	-0.01967627	-0.01967627	-0.01967627	1.541111	0.4108479	-0.01967627	1.145113	-0.01967627
77_negative_regulator_chr12_92073046_92073246:GABPA_7_b315452	-0.01967627	-0.01967627	-0.01967627	-0.01967627	-0.01967627	1.562689	1.154314	0.8122488	1.237873	-0.01967627	-0.01967627	1.458748
77_negative_regulator_chr12_92073046_92073246:GABPA_7_b315453	-0.01967627	-0.01967627	-0.01967627	-0.01967627	-0.01967627	1.115703	0.85812	0.4554392	0.4108479	-0.01967627	-0.01967627	0.5130006
77_negative_regulator_chr12_92073046_92073246:GABPA_7_b315454	-0.01967627	-0.01967627	-0.01967627	-0.01967627	-0.01967627	-0.01967627	-0.01967627	-0.01967627	-0.01967627	-0.01967627	-0.01967627	-0.01967627
77_negative_regulator_chr12_92073046_92073246:GABPA_7_b316237	-0.01967627	-0.01967627	-0.01967627	-0.01967627	-0.01967627	-0.01967627	1.955397	1.098078	-0.01967627	-0.01967627	-0.01967627	-0.01967627
77_negative_regulator_chr12_92073046_92073246:GABPA_7_b316514	-0.01967627	-0.01967627	1.548542	-0.01967627	-0.01967627	-0.01967627	-0.01967627	0.4554392	2.026294	-0.01967627	-0.01967627	-0.01967627
77_negative_regulator_chr12_92073046_92073246:GABPA_7_b317254	-0.01967627	-0.01967627	-0.01967627	-0.01967627	-0.01967627	-0.01967627	0.85812	1.336534	-0.01967627	-0.01967627	-0.01967627	-0.01967627
77_negative_regulator_chr12_92073046_92073246:GABPA_7_b317626	-0.01967627	-0.01967627	-0.01967627	-0.01967627	-0.01967627	-0.01967627	-0.01967627	0.8122488	-0.01967627	-0.01967627	-0.01967627	-0.01967627
77_negative_regulator_chr12_92073046_92073246:GABPA_7_b31781	0.4615688	0.8213237	2.282136	-0.01967627	-0.01967627	-0.01967627	2.101427	0.8122488	2.76928	-0.01967627	1.943061	-0.01967627
77_negative_regulator_chr12_92073046_92073246:GABPA_7_b318534	-0.01967627	-0.01967627	-0.01967627	-0.01967627	-0.01967627	-0.01967627	-0.01967627	-0.01967627	-0.01967627	0.5119349	2.453855	-0.01967627
77_negative_regulator_chr12_92073046_92073246:GABPA_7_b318581	0.4615688	-0.01967627	-0.01967627	-0.01967627	-0.01967627	-0.01967627	1.609758	-0.01967627	-0.01967627	-0.01967627	-0.01967627	-0.01967627
77_negative_regulator_chr12_92073046_92073246:GABPA_7_b319234	-0.01967627	-0.01967627	-0.01967627	-0.01967627	-0.01967627	-0.01967627	-0.01967627	2.023051	-0.01967627	-0.01967627	-0.01967627	1.673221
77_negative_regulator_chr12_92073046_92073246:GABPA_7_b320356	-0.01967627	-0.01967627	-0.01967627	-0.01967627	-0.01967627	-0.01967627	-0.01967627	0.4554392	1.011133	-0.01967627	-0.01967627	-0.01967627
77_negative_regulator_chr12_92073046_92073246:GABPA_7_b320716	-0.01967627	0.4612564	-0.01967627	-0.01967627	-0.01967627	-0.01967627	1.609758	2.486305	1.433771	-0.01967627	1.598566	-0.01967627
77_negative_regulator_chr12_92073046_92073246:GABPA_7_b32078	1.55551	0.4612564	1.728124	-0.01967627	1.78599	-0.01967627	-0.01967627	1.336534	1.433771	-0.01967627	0.4801073	-0.01967627
77_negative_regulator_chr12_92073046_92073246:GABPA_7_b321909	-0.01967627	-0.01967627	-0.01967627	-0.01967627	-0.01967627	-0.01967627	-0.01967627	-0.01967627	-0.01967627	-0.01967627	0.4801073	-0.01967627
77_negative_regulator_chr12_92073046_92073246:GABPA_7_b321924	1.109833	-0.01967627	-0.01967627	-0.01967627	-0.01967627	0.4646382	2.925281	1.336534	1.433771	-0.01967627	-0.01967627	1.859898
77_negative_regulator_chr12_92073046_92073246:GABPA_7_b322648	1.109833	1.554778	-0.01967627	-0.01967627	-0.01967627	-0.01967627	-0.01967627	2.486305	1.60622	-0.01967627	0.4801073	0.901167
77_negative_regulator_chr12_92073046_92073246:GABPA_7_b322861	-0.01967627	0.4612564	0.8171798	-0.01967627	-0.01967627	-0.01967627	-0.01967627	-0.01967627	1.237873	-0.01967627	-0.01967627	-0.01967627
77_negative_regulator_chr12_92073046_92073246:GABPA_7_b322968	-0.01967627	1.554778	1.104142	-0.01967627	-0.01967627	1.356438	1.792904	1.336534	1.433771	1.456535	1.781072	2.747118
77_negative_regulator_chr12_92073046_92073246:GABPA_7_b324524	-0.01967627	-0.01967627	-0.01967627	-0.01967627	-0.01967627	1.115703	-0.01967627	-0.01967627	-0.01967627	-0.01967627	-0.01967627	1.859898
77_negative_regulator_chr12_92073046_92073246:GABPA_7_b324551	-0.01967627	0.8213237	-0.01967627	-0.01967627	-0.01967627	-0.01967627	1.955397	1.336534	1.60622	0.8995381	1.781072	-0.01967627
77_negative_regulator_chr12_92073046_92073246:GABPA_7_b324653	-0.01967627	-0.01967627	1.548542	-0.01967627	0.8537184	-0.01967627	1.399934	2.273192	1.76024	-0.01967627	1.389582	-0.01967627
77_negative_regulator_chr12_92073046_92073246:GABPA_7_b325849	-0.01967627	-0.01967627	-0.01967627	-0.01967627	-0.01967627	-0.01967627	0.85812	1.098078	0.7419889	-0.01967627	-0.01967627	-0.01967627
77_negative_regulator_chr12_92073046_92073246:GABPA_7_b326242	-0.01967627	-0.01967627	-0.01967627	-0.01967627	0.4821289	-0.01967627	-0.01967627	1.336534	-0.01967627	-0.01967627	-0.01967627	1.458748
77_negative_regulator_chr12_92073046_92073246:GABPA_7_b326656	-0.01967627	-0.01967627	-0.01967627	-0.01967627	-0.01967627	-0.01967627	-0.01967627	1.336534	0.7419889	-0.01967627	-0.01967627	-0.01967627
77_negative_regulator_chr12_92073046_92073246:GABPA_7_b32699	-0.01967627	-0.01967627	-0.01967627	-0.01967627	-0.01967627	-0.01967627	-0.01967627	-0.01967627	0.4108479	-0.01967627	-0.01967627	-0.01967627
77_negative_regulator_chr12_92073046_92073246:GABPA_7_b327041	-0.01967627	-0.01967627	-0.01967627	-0.01967627	1.148935	-0.01967627	1.792904	1.336534	1.60622	-0.01967627	1.389582	-0.01967627
77_negative_regulator_chr12_92073046_92073246:GABPA_7_b327489	-0.01967627	-0.01967627	-0.01967627	-0.01967627	1.78599	-0.01967627	1.955397	0.4554392	-0.01967627	-0.01967627	-0.01967627	-0.01967627
77_negative_regulator_chr12_92073046_92073246:GABPA_7_b327859	-0.01967627	-0.01967627	-0.01967627	-0.01967627	-0.01967627	-0.01967627	-0.01967627	-0.01967627	1.433771	-0.01967627	0.4801073	-0.01967627
77_negative_regulator_chr12_92073046_92073246:GABPA_7_b32804	1.55551	-0.01967627	-0.01967627	-0.01967627	-0.01967627	-0.01967627	-0.01967627	-0.01967627	1.433771	-0.01967627	-0.01967627	-0.01967627
77_negative_regulator_chr12_92073046_92073246:GABPA_7_b32815	-0.01967627	-0.01967627	-0.01967627	-0.01967627	1.603217	-0.01967627	0.85812	0.4554392	0.4108479	-0.01967627	-0.01967627	-0.01967627
77_negative_regulator_chr12_92073046_92073246:GABPA_7_b328166	-0.01967627	1.349138	1.728124	-0.01967627	-0.01967627	-0.01967627	0.85812	2.153536	0.4108479	1.857383	1.389582	1.458748
77_negative_regulator_chr12_92073046_92073246:GABPA_7_b329391	-0.01967627	-0.01967627	0.4585984	-0.01967627	1.603217	-0.01967627	1.154314	-0.01967627	1.011133	-0.01967627	-0.01967627	-0.01967627
77_negative_regulator_chr12_92073046_92073246:GABPA_7_b329539	-0.01967627	-0.01967627	2.162282	-0.01967627	-0.01967627	-0.01967627	-0.01967627	-0.01967627	0.7419889	-0.01967627	-0.01967627	-0.01967627
77_negative_regulator_chr12_92073046_92073246:GABPA_7_b330214	-0.01967627	-0.01967627	1.104142	-0.01967627	-0.01967627	-0.01967627	-0.01967627	1.541111	1.237873	-0.01967627	-0.01967627	-0.01967627
77_negative_regulator_chr12_92073046_92073246:GABPA_7_b330300	-0.01967627	-0.01967627	-0.01967627	-0.01967627	-0.01967627	-0.01967627	1.609758	1.720248	1.433771	-0.01967627	-0.01967627	-0.01967627
77_negative_regulator_chr12_92073046_92073246:GABPA_7_b331242	-0.01967627	-0.01967627	-0.01967627	-0.01967627	-0.01967627	-0.01967627	-0.01967627	-0.01967627	-0.01967627	-0.01967627	2.342096	1.673221
77_negative_regulator_chr12_92073046_92073246:GABPA_7_b332940	-0.01967627	-0.01967627	-0.01967627	-0.01967627	-0.01967627	-0.01967627	-0.01967627	-0.01967627	-0.01967627	-0.01967627	-0.01967627	-0.01967627
77_negative_regulator_chr12_92073046_92073246:GABPA_7_b333334	-0.01967627	-0.01967627	-0.01967627	0.4882348	1.393884	-0.01967627	1.792904	1.098078	1.237873	-0.01967627	1.598566	-0.01967627
77_negative_regulator_chr12_92073046_92073246:GABPA_7_b333547	-0.01967627	-0.01967627	-0.01967627	0.4882348	3.200605	-0.01967627	1.399934	0.4554392	1.011133	-0.01967627	-0.01967627	0.5130006
77_negative_regulator_chr12_92073046_92073246:GABPA_7_b33379	-0.01967627	-0.01967627	-0.01967627	-0.01967627	-0.01967627	-0.01967627	-0.01967627	-0.01967627	-0.01967627	-0.01967627	0.4801073	-0.01967627
77_negative_regulator_chr12_92073046_92073246:GABPA_7_b333990	-0.01967627	-0.01967627	-0.01967627	-0.01967627	-0.01967627	-0.01967627	-0.01967627	-0.01967627	0.7419889	-0.01967627	-0.01967627	-0.01967627
77_negative_regulator_chr12_92073046_92073246:GABPA_7_b334594	-0.01967627	-0.01967627	-0.01967627	-0.01967627	-0.01967627	-0.01967627	-0.01967627	-0.01967627	-0.01967627	-0.01967627	-0.01967627	-0.01967627
77_negative_regulator_chr12_92073046_92073246:GABPA_7_b334690	-0.01967627	-0.01967627	2.031561	-0.01967627	-0.01967627	-0.01967627	1.154314	1.098078	3.149869	-0.01967627	-0.01967627	-0.01967627
77_negative_regulator_chr12_92073046_92073246:GABPA_7_b334875	-0.01967627	-0.01967627	-0.01967627	-0.01967627	-0.01967627	-0.01967627	-0.01967627	0.8122488	0.4108479	-0.01967627	-0.01967627	-0.01967627
77_negative_regulator_chr12_92073046_92073246:GABPA_7_b334876	-0.01967627	-0.01967627	-0.01967627	-0.01967627	-0.01967627	-0.01967627	1.955397	1.720248	2.250839	-0.01967627	-0.01967627	-0.01967627
77_negative_regulator_chr12_92073046_92073246:GABPA_7_b335115	-0.01967627	-0.01967627	-0.01967627	-0.01967627	-0.01967627	0.4646382	-0.01967627	-0.01967627	-0.01967627	-0.01967627	-0.01967627	-0.01967627
77_negative_regulator_chr12_92073046_92073246:GABPA_7_b335199	-0.01967627	0.4612564	-0.01967627	-0.01967627	-0.01967627	1.562689	1.154314	0.4554392	-0.01967627	-0.01967627	-0.01967627	0.901167
77_negative_regulator_chr12_92073046_92073246:GABPA_7_b336008	-0.01967627	0.4612564	-0.01967627	-0.01967627	-0.01967627	-0.01967627	1.399934	1.720248	-0.01967627	-0.01967627	-0.01967627	-0.01967627
77_negative_regulator_chr12_92073046_92073246:GABPA_7_b336153	-0.01967627	-0.01967627	-0.01967627	-0.01967627	0.8537184	-0.01967627	-0.01967627	1.541111	2.445097	1.857383	-0.01967627	1.206729
77_negative_regulator_chr12_92073046_92073246:GABPA_7_b336508	-0.01967627	-0.01967627	-0.01967627	1.406835	-0.01967627	-0.01967627	1.792904	0.4554392	-0.01967627	-0.01967627	1.598566	-0.01967627
77_negative_regulator_chr12_92073046_92073246:GABPA_7_b336974	-0.01967627	1.109235	-0.01967627	-0.01967627	-0.01967627	-0.01967627	1.154314	0.8122488	1.237873	0.8995381	1.145113	-0.01967627
77_negative_regulator_chr12_92073046_92073246:GABPA_7_b338011	2.690336	-0.01967627	2.162282	-0.01967627	-0.01967627	-0.01967627	3.785851	2.38368	0.4108479	-0.01967627	-0.01967627	1.859898
77_negative_regulator_chr12_92073046_92073246:GABPA_7_b338626	-0.01967627	-0.01967627	-0.01967627	-0.01967627	-0.01967627	-0.01967627	-0.01967627	0.8122488	1.433771	-0.01967627	1.598566	1.458748
77_negative_regulator_chr12_92073046_92073246:GABPA_7_b339443	-0.01967627	-0.01967627	-0.01967627	-0.01967627	-0.01967627	-0.01967627	-0.01967627	0.8122488	1.011133	2.428016	-0.01967627	-0.01967627
77_negative_regulator_chr12_92073046_92073246:GABPA_7_b340290	-0.01967627	-0.01967627	-0.01967627	-0.01967627	-0.01967627	-0.01967627	-0.01967627	0.4554392	-0.01967627	-0.01967627	-0.01967627	-0.01967627
77_negative_regulator_chr12_92073046_92073246:GABPA_7_b340766	-0.01967627	-0.01967627	-0.01967627	-0.01967627	-0.01967627	-0.01967627	-0.01967627	2.023051	-0.01967627	-0.01967627	0.850592	-0.01967627
77_negative_regulator_chr12_92073046_92073246:GABPA_7_b341023	-0.01967627	-0.01967627	-0.01967627	-0.01967627	1.948189	-0.01967627	-0.01967627	2.023051	2.250839	1.857383	-0.01967627	-0.01967627
77_negative_regulator_chr12_92073046_92073246:GABPA_7_b34126	-0.01967627	-0.01967627	1.728124	-0.01967627	-0.01967627	-0.01967627	-0.01967627	0.8122488	0.7419889	2.17073	-0.01967627	-0.01967627
77_negative_regulator_chr12_92073046_92073246:GABPA_7_b341261	-0.01967627	-0.01967627	-0.01967627	-0.01967627	-0.01967627	-0.01967627	-0.01967627	1.541111	1.011133	-0.01967627	-0.01967627	-0.01967627
77_negative_regulator_chr12_92073046_92073246:GABPA_7_b342340	-0.01967627	-0.01967627	-0.01967627	-0.01967627	-0.01967627	-0.01967627	-0.01967627	-0.01967627	-0.01967627	-0.01967627	-0.01967627	0.5130006
77_negative_regulator_chr12_92073046_92073246:GABPA_7_b342341	-0.01967627	1.73473	-0.01967627	0.4882348	1.603217	2.299135	0.4849778	2.273192	1.76024	1.857383	1.781072	2.747118
77_negative_regulator_chr12_92073046_92073246:GABPA_7_b344705	-0.01967627	-0.01967627	-0.01967627	-0.01967627	-0.01967627	-0.01967627	0.4849778	-0.01967627	-0.01967627	-0.01967627	-0.01967627	-0.01967627
77_negative_regulator_chr12_92073046_92073246:GABPA_7_b344720	-0.01967627	-0.01967627	-0.01967627	-0.01967627	-0.01967627	-0.01967627	1.955397	1.098078	1.60622	-0.01967627	2.088685	1.673221
77_negative_regulator_chr12_92073046_92073246:GABPA_7_b345003	2.039535	-0.01967627	0.8171798	-0.01967627	-0.01967627	-0.01967627	2.101427	2.912102	2.533223	-0.01967627	1.943061	-0.01967627
77_negative_regulator_chr12_92073046_92073246:GABPA_7_b345634	-0.01967627	-0.01967627	-0.01967627	-0.01967627	-0.01967627	-0.01967627	0.4849778	1.720248	-0.01967627	-0.01967627	-0.01967627	-0.01967627
77_negative_regulator_chr12_92073046_92073246:GABPA_7_b346606	-0.01967627	3.258934	-0.01967627	-0.01967627	2.836266	-0.01967627	-0.01967627	2.756521	1.237873	1.857383	0.850592	-0.01967627
77_negative_regulator_chr12_92073046_92073246:GABPA_7_b346607	-0.01967627	-0.01967627	-0.01967627	-0.01967627	0.4821289	-0.01967627	-0.01967627	-0.01967627	-0.01967627	-0.01967627	-0.01967627	-0.01967627
77_negative_regulator_chr12_92073046_92073246:GABPA_7_b346922	-0.01967627	-0.01967627	-0.01967627	-0.01967627	-0.01967627	-0.01967627	-0.01967627	-0.01967627	-0.01967627	0.5119349	-0.01967627	-0.01967627
77_negative_regulator_chr12_92073046_92073246:GABPA_7_b348202	-0.01967627	-0.01967627	0.8171798	-0.01967627	-0.01967627	-0.01967627	-0.01967627	-0.01967627	0.7419889	-0.01967627	-0.01967627	2.430838
77_negative_regulator_chr12_92073046_92073246:GABPA_7_b348338	-0.01967627	1.73473	1.548542	-0.01967627	-0.01967627	-0.01967627	2.234025	2.582111	0.4108479	1.204752	0.850592	1.673221
77_negative_regulator_chr12_92073046_92073246:GABPA_7_b348662	-0.01967627	2.038697	-0.01967627	-0.01967627	-0.01967627	-0.01967627	-0.01967627	-0.01967627	1.76024	-0.01967627	-0.01967627	-0.01967627
77_negative_regulator_chr12_92073046_92073246:GABPA_7_b348776	-0.01967627	-0.01967627	-0.01967627	-0.01967627	-0.01967627	-0.01967627	-0.01967627	-0.01967627	-0.01967627	-0.01967627	-0.01967627	-0.01967627
77_negative_regulator_chr12_92073046_92073246:GABPA_7_b348777	-0.01967627	1.349138	-0.01967627	-0.01967627	-0.01967627	-0.01967627	0.4849778	0.4554392	2.250839	-0.01967627	-0.01967627	-0.01967627
77_negative_regulator_chr12_92073046_92073246:GABPA_7_b349198	1.349813	-0.01967627	-0.01967627	-0.01967627	-0.01967627	-0.01967627	0.85812	-0.01967627	1.011133	1.857383	-0.01967627	1.206729
77_negative_regulator_chr12_92073046_92073246:GABPA_7_b349219	-0.01967627	0.4612564	-0.01967627	-0.01967627	-0.01967627	-0.01967627	0.4849778	0.4554392	0.4108479	-0.01967627	-0.01967627	-0.01967627
77_negative_regulator_chr12_92073046_92073246:GABPA_7_b349220	1.735505	1.894704	-0.01967627	-0.01967627	-0.01967627	-0.01967627	2.101427	2.756521	2.250839	-0.01967627	-0.01967627	1.859898
77_negative_regulator_chr12_92073046_92073246:GABPA_7_b34976	-0.01967627	-0.01967627	-0.01967627	-0.01967627	-0.01967627	-0.01967627	-0.01967627	-0.01967627	-0.01967627	-0.01967627	2.220947	0.5130006
77_negative_regulator_chr12_92073046_92073246:GABPA_7_b349952	1.55551	1.349138	-0.01967627	-0.01967627	-0.01967627	-0.01967627	1.955397	1.541111	1.76024	2.305101	-0.01967627	1.859898
77_negative_regulator_chr12_92073046_92073246:GABPA_7_b350435	-0.01967627	-0.01967627	-0.01967627	-0.01967627	-0.01967627	-0.01967627	-0.01967627	0.4554392	-0.01967627	-0.01967627	-0.01967627	-0.01967627
77_negative_regulator_chr12_92073046_92073246:GABPA_7_b350929	-0.01967627	-0.01967627	3.824771	-0.01967627	-0.01967627	-0.01967627	-0.01967627	1.720248	1.899391	0.8995381	-0.01967627	-0.01967627
77_negative_regulator_chr12_92073046_92073246:GABPA_7_b351051	2.775097	2.169614	2.162282	2.476501	1.393884	-0.01967627	2.668321	3.353374	2.533223	-0.01967627	2.088685	-0.01967627
77_negative_regulator_chr12_92073046_92073246:GABPA_7_b351152	-0.01967627	-0.01967627	-0.01967627	-0.01967627	-0.01967627	-0.01967627	-0.01967627	2.38368	1.76024	-0.01967627	1.145113	-0.01967627
77_negative_regulator_chr12_92073046_92073246:GABPA_7_b351476	2.290512	0.8213237	2.84609	-0.01967627	-0.01967627	-0.01967627	3.001681	1.098078	3.257279	-0.01967627	1.389582	-0.01967627
77_negative_regulator_chr12_92073046_92073246:GABPA_7_b352001	1.895514	-0.01967627	-0.01967627	-0.01967627	-0.01967627	-0.01967627	2.844608	1.541111	-0.01967627	-0.01967627	1.145113	-0.01967627
77_negative_regulator_chr12_92073046_92073246:GABPA_7_b352345	-0.01967627	-0.01967627	-0.01967627	0.8631463	-0.01967627	-0.01967627	1.154314	-0.01967627	1.60622	-0.01967627	-0.01967627	-0.01967627
77_negative_regulator_chr12_92073046_92073246:GABPA_7_b352584	-0.01967627	-0.01967627	-0.01967627	-0.01967627	2.347651	-0.01967627	0.4849778	1.541111	1.011133	-0.01967627	1.598566	-0.01967627
77_negative_regulator_chr12_92073046_92073246:GABPA_7_b353111	-0.01967627	1.73473	-0.01967627	-0.01967627	-0.01967627	-0.01967627	-0.01967627	1.336534	2.351235	-0.01967627	2.342096	1.458748
77_negative_regulator_chr12_92073046_92073246:GABPA_7_b353282	-0.01967627	-0.01967627	-0.01967627	-0.01967627	-0.01967627	-0.01967627	-0.01967627	2.486305	-0.01967627	-0.01967627	-0.01967627	-0.01967627
77_negative_regulator_chr12_92073046_92073246:GABPA_7_b35338	-0.01967627	1.109235	-0.01967627	-0.01967627	-0.01967627	1.743109	1.154314	1.336534	0.7419889	0.5119349	-0.01967627	-0.01967627
77_negative_regulator_chr12_92073046_92073246:GABPA_7_b355247	-0.01967627	0.8213237	-0.01967627	-0.01967627	-0.01967627	-0.01967627	1.154314	1.879579	0.7419889	-0.01967627	-0.01967627	1.859898
77_negative_regulator_chr12_92073046_92073246:GABPA_7_b355503	1.349813	-0.01967627	0.4585984	-0.01967627	-0.01967627	-0.01967627	3.14332	2.756521	1.011133	2.92202	0.4801073	-0.01967627
77_negative_regulator_chr12_92073046_92073246:GABPA_7_b357134	-0.01967627	-0.01967627	-0.01967627	-0.01967627	-0.01967627	-0.01967627	0.85812	-0.01967627	1.60622	2.541276	-0.01967627	-0.01967627
77_negative_regulator_chr12_92073046_92073246:GABPA_7_b357389	-0.01967627	-0.01967627	-0.01967627	-0.01967627	-0.01967627	-0.01967627	-0.01967627	-0.01967627	0.4108479	-0.01967627	-0.01967627	-0.01967627
77_negative_regulator_chr12_92073046_92073246:GABPA_7_b35800	1.109833	-0.01967627	-0.01967627	-0.01967627	-0.01967627	1.356438	-0.01967627	0.4554392	1.60622	1.857383	-0.01967627	1.859898
77_negative_regulator_chr12_92073046_92073246:GABPA_7_b358429	1.109833	-0.01967627	-0.01967627	-0.01967627	0.4821289	-0.01967627	1.609758	-0.01967627	1.76024	1.204752	1.145113	-0.01967627
77_negative_regulator_chr12_92073046_92073246:GABPA_7_b359335	-0.01967627	-0.01967627	-0.01967627	-0.01967627	-0.01967627	-0.01967627	-0.01967627	0.4554392	-0.01967627	-0.01967627	-0.01967627	-0.01967627
77_negative_regulator_chr12_92073046_92073246:GABPA_7_b359575	1.349813	-0.01967627	1.548542	-0.01967627	-0.01967627	-0.01967627	0.4849778	-0.01967627	2.694805	-0.01967627	1.145113	-0.01967627
77_negative_regulator_chr12_92073046_92073246:GABPA_7_b359720	-0.01967627	-0.01967627	-0.01967627	-0.01967627	-0.01967627	1.562689	-0.01967627	-0.01967627	1.011133	-0.01967627	-0.01967627	-0.01967627
77_negative_regulator_chr12_92073046_92073246:GABPA_7_b361435	-0.01967627	1.109235	-0.01967627	-0.01967627	-0.01967627	-0.01967627	-0.01967627	1.098078	-0.01967627	-0.01967627	1.145113	1.458748
77_negative_regulator_chr12_92073046_92073246:GABPA_7_b361493	-0.01967627	-0.01967627	-0.01967627	-0.01967627	-0.01967627	-0.01967627	0.85812	-0.01967627	1.899391	2.022547	-0.01967627	-0.01967627
77_negative_regulator_chr12_92073046_92073246:GABPA_7_b364457	3.071687	-0.01967627	-0.01967627	1.800784	-0.01967627	-0.01967627	-0.01967627	-0.01967627	1.60622	-0.01967627	-0.01967627	-0.01967627
77_negative_regulator_chr12_92073046_92073246:GABPA_7_b364458	0.4615688	-0.01967627	-0.01967627	0.4882348	-0.01967627	-0.01967627	-0.01967627	-0.01967627	-0.01967627	-0.01967627	-0.01967627	-0.01967627
77_negative_regulator_chr12_92073046_92073246:GABPA_7_b364620	1.109833	1.109235	0.8171798	-0.01967627	-0.01967627	-0.01967627	0.4849778	1.098078	0.7419889	-0.01967627	-0.01967627	-0.01967627
77_negative_regulator_chr12_92073046_92073246:GABPA_7_b364953	0.4615688	-0.01967627	-0.01967627	-0.01967627	-0.01967627	-0.01967627	2.467454	3.240447	0.7419889	-0.01967627	1.598566	-0.01967627
77_negative_regulator_chr12_92073046_92073246:GABPA_7_b366989	1.735505	-0.01967627	-0.01967627	1.160452	-0.01967627	-0.01967627	1.609758	1.541111	0.4108479	1.857383	-0.01967627	2.025164
77_negative_regulator_chr12_92073046_92073246:GABPA_7_b366990	-0.01967627	-0.01967627	-0.01967627	-0.01967627	-0.01967627	-0.01967627	-0.01967627	-0.01967627	-0.01967627	-0.01967627	-0.01967627	-0.01967627
77_negative_regulator_chr12_92073046_92073246:GABPA_7_b367072	1.349813	0.4612564	-0.01967627	-0.01967627	1.148935	-0.01967627	-0.01967627	2.153536	1.237873	-0.01967627	-0.01967627	1.673221
77_negative_regulator_chr12_92073046_92073246:GABPA_7_b367647	0.4615688	-0.01967627	0.4585984	-0.01967627	-0.01967627	-0.01967627	1.399934	0.8122488	1.237873	-0.01967627	1.389582	-0.01967627
77_negative_regulator_chr12_92073046_92073246:GABPA_7_b368315	1.349813	1.554778	-0.01967627	-0.01967627	-0.01967627	-0.01967627	-0.01967627	-0.01967627	1.011133	-0.01967627	0.4801073	-0.01967627
77_negative_regulator_chr12_92073046_92073246:GABPA_7_b368833	-0.01967627	-0.01967627	-0.01967627	-0.01967627	-0.01967627	-0.01967627	-0.01967627	-0.01967627	-0.01967627	0.8995381	-0.01967627	1.458748
77_negative_regulator_chr12_92073046_92073246:GABPA_7_b368953	-0.01967627	-0.01967627	-0.01967627	-0.01967627	-0.01967627	-0.01967627	-0.01967627	-0.01967627	1.237873	0.8995381	-0.01967627	-0.01967627
77_negative_regulator_chr12_92073046_92073246:GABPA_7_b369239	-0.01967627	-0.01967627	-0.01967627	-0.01967627	-0.01967627	-0.01967627	0.85812	-0.01967627	0.7419889	-0.01967627	-0.01967627	-0.01967627
77_negative_regulator_chr12_92073046_92073246:GABPA_7_b369499	-0.01967627	-0.01967627	-0.01967627	-0.01967627	-0.01967627	-0.01967627	1.154314	1.541111	1.76024	-0.01967627	1.145113	-0.01967627
77_negative_regulator_chr12_92073046_92073246:GABPA_7_b369712	-0.01967627	-0.01967627	-0.01967627	-0.01967627	-0.01967627	-0.01967627	-0.01967627	0.4554392	-0.01967627	-0.01967627	-0.01967627	-0.01967627
77_negative_regulator_chr12_92073046_92073246:GABPA_7_b369801	-0.01967627	-0.01967627	-0.01967627	-0.01967627	-0.01967627	-0.01967627	-0.01967627	-0.01967627	-0.01967627	-0.01967627	-0.01967627	-0.01967627
77_negative_regulator_chr12_92073046_92073246:GABPA_7_b370414	-0.01967627	-0.01967627	-0.01967627	-0.01967627	-0.01967627	-0.01967627	-0.01967627	1.879579	1.899391	-0.01967627	-0.01967627	-0.01967627
77_negative_regulator_chr12_92073046_92073246:GABPA_7_b370441	-0.01967627	-0.01967627	1.104142	-0.01967627	-0.01967627	-0.01967627	-0.01967627	0.4554392	-0.01967627	-0.01967627	-0.01967627	-0.01967627
77_negative_regulator_chr12_92073046_92073246:GABPA_7_b371410	-0.01967627	-0.01967627	-0.01967627	-0.01967627	-0.01967627	-0.01967627	-0.01967627	1.541111	1.237873	-0.01967627	-0.01967627	-0.01967627
77_negative_regulator_chr12_92073046_92073246:GABPA_7_b372149	-0.01967627	2.169614	-0.01967627	1.617214	-0.01967627	-0.01967627	-0.01967627	1.879579	-0.01967627	1.857383	0.4801073	-0.01967627
77_negative_regulator_chr12_92073046_92073246:GABPA_7_b373142	2.775097	-0.01967627	1.728124	-0.01967627	-0.01967627	-0.01967627	2.234025	2.582111	2.616275	1.857383	1.598566	-0.01967627
77_negative_regulator_chr12_92073046_92073246:GABPA_7_b373905	0.8218105	-0.01967627	-0.01967627	-0.01967627	-0.01967627	-0.01967627	-0.01967627	-0.01967627	-0.01967627	-0.01967627	-0.01967627	-0.01967627
77_negative_regulator_chr12_92073046_92073246:GABPA_7_b373906	0.4615688	-0.01967627	-0.01967627	-0.01967627	-0.01967627	-0.01967627	-0.01967627	-0.01967627	-0.01967627	-0.01967627	-0.01967627	-0.01967627
77_negative_regulator_chr12_92073046_92073246:GABPA_7_b373976	0.4615688	0.8213237	1.104142	-0.01967627	-0.01967627	0.8265899	2.925281	2.38368	2.445097	2.022547	-0.01967627	-0.01967627
77_negative_regulator_chr12_92073046_92073246:GABPA_7_b373977	-0.01967627	-0.01967627	-0.01967627	-0.01967627	-0.01967627	-0.01967627	-0.01967627	-0.01967627	-0.01967627	-0.01967627	-0.01967627	-0.01967627
77_negative_regulator_chr12_92073046_92073246:GABPA_7_b37440	1.895514	1.109235	1.548542	-0.01967627	-0.01967627	-0.01967627	1.609758	1.098078	1.011133	-0.01967627	-0.01967627	1.859898
77_negative_regulator_chr12_92073046_92073246:GABPA_7_b374799	-0.01967627	-0.01967627	-0.01967627	-0.01967627	-0.01967627	-0.01967627	-0.01967627	-0.01967627	-0.01967627	-0.01967627	-0.01967627	-0.01967627
77_negative_regulator_chr12_92073046_92073246:GABPA_7_b374953	-0.01967627	0.8213237	-0.01967627	-0.01967627	-0.01967627	-0.01967627	-0.01967627	2.023051	-0.01967627	-0.01967627	1.598566	-0.01967627
77_negative_regulator_chr12_92073046_92073246:GABPA_7_b375201	-0.01967627	-0.01967627	-0.01967627	0.8631463	-0.01967627	-0.01967627	1.955397	-0.01967627	2.142931	-0.01967627	1.598566	-0.01967627
77_negative_regulator_chr12_92073046_92073246:GABPA_7_b375247	-0.01967627	-0.01967627	-0.01967627	-0.01967627	-0.01967627	-0.01967627	1.609758	-0.01967627	2.694805	-0.01967627	1.781072	-0.01967627
77_negative_regulator_chr12_92073046_92073246:GABPA_7_b37657	-0.01967627	-0.01967627	1.343387	-0.01967627	-0.01967627	-0.01967627	-0.01967627	-0.01967627	1.76024	-0.01967627	-0.01967627	-0.01967627
77_negative_regulator_chr12_92073046_92073246:GABPA_7_b376822	1.349813	2.59936	-0.01967627	-0.01967627	-0.01967627	-0.01967627	-0.01967627	2.273192	2.533223	-0.01967627	-0.01967627	0.901167
77_negative_regulator_chr12_92073046_92073246:GABPA_7_b37746	-0.01967627	-0.01967627	-0.01967627	-0.01967627	-0.01967627	-0.01967627	-0.01967627	-0.01967627	-0.01967627	-0.01967627	-0.01967627	0.5130006
77_negative_regulator_chr12_92073046_92073246:GABPA_7_b377929	1.109833	-0.01967627	1.548542	-0.01967627	-0.01967627	-0.01967627	0.85812	1.336534	1.433771	1.204752	0.850592	1.206729
77_negative_regulator_chr12_92073046_92073246:GABPA_7_b378151	-0.01967627	-0.01967627	0.8171798	-0.01967627	-0.01967627	-0.01967627	-0.01967627	-0.01967627	-0.01967627	-0.01967627	-0.01967627	-0.01967627
77_negative_regulator_chr12_92073046_92073246:GABPA_7_b380190	2.290512	0.8213237	-0.01967627	-0.01967627	-0.01967627	0.8265899	0.4849778	2.023051	1.899391	-0.01967627	-0.01967627	2.430838
77_negative_regulator_chr12_92073046_92073246:GABPA_7_b380866	-0.01967627	1.109235	0.4585984	-0.01967627	-0.01967627	-0.01967627	1.399934	1.098078	-0.01967627	-0.01967627	1.781072	1.206729
77_negative_regulator_chr12_92073046_92073246:GABPA_7_b380887	-0.01967627	-0.01967627	-0.01967627	-0.01967627	-0.01967627	-0.01967627	-0.01967627	-0.01967627	0.4108479	-0.01967627	-0.01967627	-0.01967627
77_negative_regulator_chr12_92073046_92073246:GABPA_7_b381016	-0.01967627	-0.01967627	-0.01967627	-0.01967627	-0.01967627	1.562689	-0.01967627	-0.01967627	-0.01967627	-0.01967627	-0.01967627	-0.01967627
77_negative_regulator_chr12_92073046_92073246:GABPA_7_b382869	2.039535	1.109235	-0.01967627	-0.01967627	0.8537184	-0.01967627	1.609758	2.582111	2.250839	0.5119349	-0.01967627	0.5130006
77_negative_regulator_chr12_92073046_92073246:GABPA_7_b383285	-0.01967627	-0.01967627	1.104142	0.4882348	-0.01967627	-0.01967627	2.234025	1.541111	1.237873	-0.01967627	1.781072	2.025164
77_negative_regulator_chr12_92073046_92073246:GABPA_7_b383922	3.477891	-0.01967627	-0.01967627	-0.01967627	-0.01967627	-0.01967627	1.792904	1.098078	1.237873	-0.01967627	-0.01967627	-0.01967627
77_negative_regulator_chr12_92073046_92073246:GABPA_7_b384618	0.4615688	1.349138	-0.01967627	-0.01967627	-0.01967627	-0.01967627	2.467454	2.582111	0.7419889	-0.01967627	-0.01967627	-0.01967627
77_negative_regulator_chr12_92073046_92073246:GABPA_7_b385789	-0.01967627	-0.01967627	1.548542	-0.01967627	-0.01967627	-0.01967627	-0.01967627	-0.01967627	1.011133	-0.01967627	-0.01967627	1.206729
77_negative_regulator_chr12_92073046_92073246:GABPA_7_b385793	-0.01967627	-0.01967627	-0.01967627	-0.01967627	-0.01967627	-0.01967627	1.154314	1.336534	2.142931	1.204752	-0.01967627	1.206729
77_negative_regulator_chr12_92073046_92073246:GABPA_7_b386179	-0.01967627	-0.01967627	-0.01967627	-0.01967627	-0.01967627	-0.01967627	0.4849778	0.4554392	0.7419889	-0.01967627	2.220947	-0.01967627
77_negative_regulator_chr12_92073046_92073246:GABPA_7_b387586	-0.01967627	-0.01967627	-0.01967627	-0.01967627	-0.01967627	-0.01967627	-0.01967627	-0.01967627	0.4108479	-0.01967627	-0.01967627	-0.01967627
77_negative_regulator_chr12_92073046_92073246:GABPA_7_b388901	-0.01967627	-0.01967627	0.4585984	-0.01967627	-0.01967627	-0.01967627	-0.01967627	-0.01967627	-0.01967627	-0.01967627	-0.01967627	-0.01967627
77_negative_regulator_chr12_92073046_92073246:GABPA_7_b388902	-0.01967627	-0.01967627	-0.01967627	-0.01967627	-0.01967627	-0.01967627	0.4849778	-0.01967627	0.4108479	-0.01967627	-0.01967627	-0.01967627
77_negative_regulator_chr12_92073046_92073246:GABPA_7_b388903	-0.01967627	-0.01967627	1.548542	-0.01967627	-0.01967627	-0.01967627	1.154314	0.8122488	2.026294	-0.01967627	-0.01967627	-0.01967627
77_negative_regulator_chr12_92073046_92073246:GABPA_7_b389276	-0.01967627	-0.01967627	-0.01967627	-0.01967627	-0.01967627	-0.01967627	0.85812	1.720248	0.4108479	-0.01967627	-0.01967627	-0.01967627
77_negative_regulator_chr12_92073046_92073246:GABPA_7_b389711	-0.01967627	-0.01967627	-0.01967627	-0.01967627	-0.01967627	-0.01967627	-0.01967627	-0.01967627	-0.01967627	0.8995381	-0.01967627	-0.01967627
77_negative_regulator_chr12_92073046_92073246:GABPA_7_b393119	1.349813	-0.01967627	2.591495	1.617214	2.563316	-0.01967627	-0.01967627	1.720248	2.142931	0.8995381	-0.01967627	-0.01967627
77_negative_regulator_chr12_92073046_92073246:GABPA_7_b393320	-0.01967627	-0.01967627	-0.01967627	-0.01967627	-0.01967627	-0.01967627	2.57138	-0.01967627	2.026294	-0.01967627	-0.01967627	-0.01967627
77_negative_regulator_chr12_92073046_92073246:GABPA_7_b395620	-0.01967627	-0.01967627	-0.01967627	-0.01967627	-0.01967627	-0.01967627	1.399934	-0.01967627	1.433771	-0.01967627	-0.01967627	-0.01967627
77_negative_regulator_chr12_92073046_92073246:GABPA_7_b395884	-0.01967627	0.4612564	-0.01967627	-0.01967627	-0.01967627	-0.01967627	-0.01967627	-0.01967627	-0.01967627	-0.01967627	-0.01967627	-0.01967627
77_negative_regulator_chr12_92073046_92073246:GABPA_7_b396039	-0.01967627	-0.01967627	1.104142	-0.01967627	-0.01967627	-0.01967627	-0.01967627	0.4554392	1.899391	-0.01967627	-0.01967627	-0.01967627
77_negative_regulator_chr12_92073046_92073246:GABPA_7_b396241	-0.01967627	1.349138	-0.01967627	1.160452	0.4821289	-0.01967627	1.399934	2.273192	1.60622	1.670836	-0.01967627	-0.01967627
77_negative_regulator_chr12_92073046_92073246:GABPA_7_b397177	3.259922	-0.01967627	-0.01967627	-0.01967627	-0.01967627	-0.01967627	3.332691	1.879579	-0.01967627	-0.01967627	-0.01967627	0.901167
77_negative_regulator_chr12_92073046_92073246:GABPA_7_b397643	-0.01967627	-0.01967627	2.681446	-0.01967627	-0.01967627	-0.01967627	1.609758	2.023051	-0.01967627	2.305101	2.088685	1.206729
77_negative_regulator_chr12_92073046_92073246:GABPA_7_b398056	-0.01967627	-0.01967627	-0.01967627	-0.01967627	-0.01967627	-0.01967627	-0.01967627	-0.01967627	0.4108479	-0.01967627	-0.01967627	-0.01967627
77_negative_regulator_chr12_92073046_92073246:GABPA_7_b398125	2.170474	-0.01967627	1.548542	-0.01967627	2.347651	-0.01967627	-0.01967627	1.879579	0.7419889	-0.01967627	-0.01967627	-0.01967627
77_negative_regulator_chr12_92073046_92073246:GABPA_7_b399356	-0.01967627	-0.01967627	-0.01967627	-0.01967627	-0.01967627	-0.01967627	-0.01967627	-0.01967627	-0.01967627	-0.01967627	1.598566	-0.01967627
77_negative_regulator_chr12_92073046_92073246:GABPA_7_b399691	-0.01967627	-0.01967627	-0.01967627	-0.01967627	1.603217	-0.01967627	0.4849778	1.098078	-0.01967627	-0.01967627	-0.01967627	-0.01967627
77_negative_regulator_chr12_92073046_92073246:GABPA_7_b400496	-0.01967627	-0.01967627	0.4585984	-0.01967627	-0.01967627	-0.01967627	-0.01967627	-0.01967627	-0.01967627	-0.01967627	-0.01967627	-0.01967627
77_negative_regulator_chr12_92073046_92073246:GABPA_7_b401475	-0.01967627	-0.01967627	-0.01967627	-0.01967627	-0.01967627	-0.01967627	-0.01967627	-0.01967627	1.60622	0.5119349	1.389582	-0.01967627
77_negative_regulator_chr12_92073046_92073246:GABPA_7_b401596	-0.01967627	-0.01967627	-0.01967627	-0.01967627	-0.01967627	-0.01967627	-0.01967627	-0.01967627	-0.01967627	-0.01967627	-0.01967627	-0.01967627
77_negative_regulator_chr12_92073046_92073246:GABPA_7_b40257	-0.01967627	-0.01967627	-0.01967627	-0.01967627	-0.01967627	-0.01967627	0.4849778	1.720248	-0.01967627	-0.01967627	-0.01967627	-0.01967627
77_negative_regulator_chr12_92073046_92073246:GABPA_7_b403244	2.690336	-0.01967627	1.548542	-0.01967627	-0.01967627	-0.01967627	2.101427	1.879579	0.4108479	-0.01967627	-0.01967627	-0.01967627
77_negative_regulator_chr12_92073046_92073246:GABPA_7_b405220	1.109833	-0.01967627	2.031561	-0.01967627	-0.01967627	-0.01967627	1.154314	2.273192	2.445097	1.456535	-0.01967627	1.458748
77_negative_regulator_chr12_92073046_92073246:GABPA_7_b405618	-0.01967627	-0.01967627	-0.01967627	-0.01967627	-0.01967627	-0.01967627	-0.01967627	-0.01967627	-0.01967627	-0.01967627	-0.01967627	-0.01967627
77_negative_regulator_chr12_92073046_92073246:GABPA_7_b405635	-0.01967627	0.8213237	-0.01967627	-0.01967627	-0.01967627	-0.01967627	0.85812	-0.01967627	1.433771	2.022547	1.145113	-0.01967627
77_negative_regulator_chr12_92073046_92073246:GABPA_7_b406388	-0.01967627	-0.01967627	-0.01967627	0.8631463	-0.01967627	-0.01967627	-0.01967627	2.153536	1.76024	1.456535	-0.01967627	1.206729
77_negative_regulator_chr12_92073046_92073246:GABPA_7_b407177	-0.01967627	-0.01967627	-0.01967627	-0.01967627	-0.01967627	-0.01967627	3.001681	1.098078	1.899391	-0.01967627	1.389582	-0.01967627
77_negative_regulator_chr12_92073046_92073246:GABPA_7_b408035	-0.01967627	-0.01967627	-0.01967627	-0.01967627	-0.01967627	-0.01967627	-0.01967627	0.4554392	-0.01967627	-0.01967627	-0.01967627	-0.01967627
77_negative_regulator_chr12_92073046_92073246:GABPA_7_b408825	0.8218105	-0.01967627	-0.01967627	2.242729	-0.01967627	-0.01967627	-0.01967627	-0.01967627	-0.01967627	-0.01967627	-0.01967627	-0.01967627
77_negative_regulator_chr12_92073046_92073246:GABPA_7_b408826	-0.01967627	-0.01967627	-0.01967627	1.160452	-0.01967627	-0.01967627	-0.01967627	-0.01967627	-0.01967627	-0.01967627	-0.01967627	-0.01967627
77_negative_regulator_chr12_92073046_92073246:GABPA_7_b411164	-0.01967627	-0.01967627	0.4585984	-0.01967627	-0.01967627	-0.01967627	-0.01967627	-0.01967627	1.433771	-0.01967627	-0.01967627	-0.01967627
77_negative_regulator_chr12_92073046_92073246:GABPA_7_b412102	-0.01967627	-0.01967627	1.728124	-0.01967627	-0.01967627	1.562689	-0.01967627	0.8122488	-0.01967627	-0.01967627	-0.01967627	-0.01967627
77_negative_regulator_chr12_92073046_92073246:GABPA_7_b413965	-0.01967627	1.349138	1.887806	-0.01967627	-0.01967627	0.8265899	0.85812	1.879579	0.4108479	-0.01967627	-0.01967627	-0.01967627
77_negative_regulator_chr12_92073046_92073246:GABPA_7_b414188	-0.01967627	-0.01967627	-0.01967627	-0.01967627	-0.01967627	-0.01967627	-0.01967627	-0.01967627	-0.01967627	-0.01967627	-0.01967627	-0.01967627
77_negative_regulator_chr12_92073046_92073246:GABPA_7_b41447	-0.01967627	-0.01967627	0.8171798	-0.01967627	-0.01967627	-0.01967627	-0.01967627	1.098078	2.351235	-0.01967627	0.4801073	0.901167
77_negative_regulator_chr12_92073046_92073246:GABPA_7_b41593	-0.01967627	-0.01967627	-0.01967627	-0.01967627	-0.01967627	-0.01967627	-0.01967627	1.336534	-0.01967627	-0.01967627	-0.01967627	-0.01967627
77_negative_regulator_chr12_92073046_92073246:GABPA_7_b417366	-0.01967627	-0.01967627	0.4585984	-0.01967627	-0.01967627	-0.01967627	0.4849778	-0.01967627	0.7419889	-0.01967627	-0.01967627	-0.01967627
77_negative_regulator_chr12_92073046_92073246:GABPA_7_b41800	-0.01967627	-0.01967627	-0.01967627	-0.01967627	-0.01967627	-0.01967627	-0.01967627	1.336534	1.011133	-0.01967627	-0.01967627	0.901167
77_negative_regulator_chr12_92073046_92073246:GABPA_7_b418306	2.039535	-0.01967627	1.343387	-0.01967627	-0.01967627	-0.01967627	1.399934	0.4554392	2.250839	-0.01967627	-0.01967627	-0.01967627
77_negative_regulator_chr12_92073046_92073246:GABPA_7_b418571	-0.01967627	-0.01967627	-0.01967627	-0.01967627	-0.01967627	-0.01967627	-0.01967627	1.098078	1.011133	1.456535	-0.01967627	-0.01967627
77_negative_regulator_chr12_92073046_92073246:GABPA_7_b419561	-0.01967627	-0.01967627	-0.01967627	-0.01967627	-0.01967627	-0.01967627	-0.01967627	0.8122488	-0.01967627	-0.01967627	-0.01967627	-0.01967627
77_negative_regulator_chr12_92073046_92073246:GABPA_7_b41957	-0.01967627	-0.01967627	-0.01967627	-0.01967627	1.148935	-0.01967627	1.154314	0.4554392	-0.01967627	1.857383	-0.01967627	-0.01967627
77_negative_regulator_chr12_92073046_92073246:GABPA_7_b420153	-0.01967627	1.109235	-0.01967627	-0.01967627	-0.01967627	-0.01967627	-0.01967627	-0.01967627	-0.01967627	-0.01967627	-0.01967627	-0.01967627
77_negative_regulator_chr12_92073046_92073246:GABPA_7_b420249	-0.01967627	-0.01967627	1.728124	-0.01967627	-0.01967627	-0.01967627	-0.01967627	-0.01967627	-0.01967627	-0.01967627	1.389582	-0.01967627
77_negative_regulator_chr12_92073046_92073246:GABPA_7_b420935	-0.01967627	-0.01967627	-0.01967627	-0.01967627	1.948189	-0.01967627	0.85812	1.879579	1.76024	1.857383	2.654336	-0.01967627
77_negative_regulator_chr12_92073046_92073246:GABPA_7_b421023	0.4615688	0.8213237	-0.01967627	-0.01967627	-0.01967627	1.356438	1.399934	0.8122488	1.237873	1.456535	-0.01967627	-0.01967627
77_negative_regulator_chr12_92073046_92073246:GABPA_7_b42106	-0.01967627	0.4612564	-0.01967627	-0.01967627	-0.01967627	-0.01967627	-0.01967627	-0.01967627	0.4108479	-0.01967627	1.145113	1.458748
77_negative_regulator_chr12_92073046_92073246:GABPA_7_b421183	1.109833	1.109235	0.8171798	-0.01967627	-0.01967627	1.115703	0.4849778	-0.01967627	-0.01967627	2.022547	1.781072	0.901167
77_negative_regulator_chr12_92073046_92073246:GABPA_7_b42213	1.109833	-0.01967627	-0.01967627	-0.01967627	-0.01967627	-0.01967627	-0.01967627	-0.01967627	-0.01967627	1.456535	-0.01967627	-0.01967627
77_negative_regulator_chr12_92073046_92073246:GABPA_7_b42251	-0.01967627	-0.01967627	-0.01967627	-0.01967627	-0.01967627	-0.01967627	1.399934	1.541111	0.7419889	-0.01967627	-0.01967627	-0.01967627
77_negative_regulator_chr12_92073046_92073246:GABPA_7_b422549	-0.01967627	-0.01967627	-0.01967627	-0.01967627	-0.01967627	-0.01967627	1.154314	-0.01967627	-0.01967627	-0.01967627	-0.01967627	-0.01967627
77_negative_regulator_chr12_92073046_92073246:GABPA_7_b422723	-0.01967627	-0.01967627	-0.01967627	-0.01967627	-0.01967627	-0.01967627	-0.01967627	-0.01967627	-0.01967627	-0.01967627	2.453855	-0.01967627
77_negative_regulator_chr12_92073046_92073246:GABPA_7_b423122	-0.01967627	-0.01967627	-0.01967627	-0.01967627	-0.01967627	0.8265899	2.844608	1.720248	1.011133	-0.01967627	-0.01967627	-0.01967627
77_negative_regulator_chr12_92073046_92073246:GABPA_7_b423182	1.109833	-0.01967627	-0.01967627	-0.01967627	1.603217	-0.01967627	1.399934	1.541111	1.237873	1.204752	-0.01967627	-0.01967627
77_negative_regulator_chr12_92073046_92073246:GABPA_7_b424395	2.170474	-0.01967627	1.104142	-0.01967627	-0.01967627	-0.01967627	1.154314	1.336534	-0.01967627	-0.01967627	1.145113	-0.01967627
77_negative_regulator_chr12_92073046_92073246:GABPA_7_b424981	-0.01967627	-0.01967627	-0.01967627	-0.01967627	-0.01967627	-0.01967627	-0.01967627	-0.01967627	0.4108479	-0.01967627	-0.01967627	-0.01967627
77_negative_regulator_chr12_92073046_92073246:GABPA_7_b424982	-0.01967627	-0.01967627	-0.01967627	-0.01967627	-0.01967627	-0.01967627	-0.01967627	1.541111	0.7419889	-0.01967627	-0.01967627	-0.01967627
77_negative_regulator_chr12_92073046_92073246:GABPA_7_b425011	-0.01967627	-0.01967627	-0.01967627	-0.01967627	-0.01967627	-0.01967627	-0.01967627	-0.01967627	0.4108479	-0.01967627	-0.01967627	-0.01967627
77_negative_regulator_chr12_92073046_92073246:GABPA_7_b425073	-0.01967627	-0.01967627	0.8171798	-0.01967627	-0.01967627	1.115703	0.85812	2.153536	1.237873	-0.01967627	2.088685	1.458748
77_negative_regulator_chr12_92073046_92073246:GABPA_7_b425075	-0.01967627	-0.01967627	-0.01967627	-0.01967627	-0.01967627	-0.01967627	-0.01967627	-0.01967627	-0.01967627	-0.01967627	1.389582	-0.01967627
77_negative_regulator_chr12_92073046_92073246:GABPA_7_b425533	-0.01967627	-0.01967627	-0.01967627	-0.01967627	-0.01967627	-0.01967627	-0.01967627	-0.01967627	-0.01967627	-0.01967627	1.389582	-0.01967627
77_negative_regulator_chr12_92073046_92073246:GABPA_7_b425905	-0.01967627	-0.01967627	-0.01967627	-0.01967627	-0.01967627	-0.01967627	-0.01967627	0.4554392	-0.01967627	-0.01967627	-0.01967627	-0.01967627
77_negative_regulator_chr12_92073046_92073246:GABPA_7_b425906	1.55551	-0.01967627	-0.01967627	-0.01967627	-0.01967627	-0.01967627	0.85812	0.8122488	1.433771	1.670836	1.145113	0.901167
77_negative_regulator_chr12_92073046_92073246:GABPA_7_b427391	-0.01967627	2.038697	1.104142	-0.01967627	-0.01967627	-0.01967627	-0.01967627	1.098078	0.7419889	1.456535	0.4801073	1.206729
77_negative_regulator_chr12_92073046_92073246:GABPA_7_b428226	-0.01967627	-0.01967627	-0.01967627	-0.01967627	-0.01967627	-0.01967627	-0.01967627	-0.01967627	0.7419889	-0.01967627	-0.01967627	-0.01967627
77_negative_regulator_chr12_92073046_92073246:GABPA_7_b432999	-0.01967627	-0.01967627	1.104142	-0.01967627	-0.01967627	-0.01967627	0.4849778	1.098078	0.7419889	-0.01967627	-0.01967627	-0.01967627
77_negative_regulator_chr12_92073046_92073246:GABPA_7_b433171	-0.01967627	-0.01967627	-0.01967627	-0.01967627	-0.01967627	-0.01967627	0.4849778	0.8122488	0.7419889	-0.01967627	1.943061	0.901167
77_negative_regulator_chr12_92073046_92073246:GABPA_7_b433921	-0.01967627	-0.01967627	-0.01967627	-0.01967627	-0.01967627	-0.01967627	-0.01967627	-0.01967627	-0.01967627	1.456535	-0.01967627	-0.01967627
77_negative_regulator_chr12_92073046_92073246:GABPA_7_b434760	-0.01967627	-0.01967627	-0.01967627	-0.01967627	-0.01967627	-0.01967627	0.85812	1.879579	1.011133	-0.01967627	-0.01967627	1.673221
77_negative_regulator_chr12_92073046_92073246:GABPA_7_b434761	-0.01967627	-0.01967627	-0.01967627	-0.01967627	-0.01967627	-0.01967627	-0.01967627	1.336534	-0.01967627	-0.01967627	-0.01967627	1.206729
77_negative_regulator_chr12_92073046_92073246:GABPA_7_b436935	-0.01967627	-0.01967627	-0.01967627	-0.01967627	-0.01967627	-0.01967627	-0.01967627	0.4554392	-0.01967627	-0.01967627	-0.01967627	-0.01967627
77_negative_regulator_chr12_92073046_92073246:GABPA_7_b437356	-0.01967627	-0.01967627	-0.01967627	-0.01967627	-0.01967627	-0.01967627	1.154314	-0.01967627	-0.01967627	-0.01967627	-0.01967627	-0.01967627
77_negative_regulator_chr12_92073046_92073246:GABPA_7_b437508	0.8218105	-0.01967627	-0.01967627	-0.01967627	-0.01967627	-0.01967627	1.154314	2.836408	1.237873	2.428016	-0.01967627	-0.01967627
77_negative_regulator_chr12_92073046_92073246:GABPA_7_b437845	2.504231	-0.01967627	-0.01967627	-0.01967627	-0.01967627	-0.01967627	-0.01967627	0.8122488	-0.01967627	-0.01967627	0.850592	-0.01967627
77_negative_regulator_chr12_92073046_92073246:GABPA_7_b440492	2.170474	-0.01967627	1.104142	-0.01967627	1.603217	-0.01967627	1.154314	2.273192	2.76928	-0.01967627	1.389582	4.578675
77_negative_regulator_chr12_92073046_92073246:GABPA_7_b442220	2.401325	0.4612564	-0.01967627	-0.01967627	1.948189	3.883577	1.399934	2.38368	2.76928	-0.01967627	4.181021	2.747118
77_negative_regulator_chr12_92073046_92073246:GABPA_7_b442925	-0.01967627	-0.01967627	0.8171798	-0.01967627	1.393884	-0.01967627	0.4849778	1.541111	1.899391	-0.01967627	-0.01967627	-0.01967627
77_negative_regulator_chr12_92073046_92073246:GABPA_7_b442990	-0.01967627	1.349138	-0.01967627	-0.01967627	-0.01967627	-0.01967627	-0.01967627	-0.01967627	-0.01967627	-0.01967627	-0.01967627	-0.01967627
77_negative_regulator_chr12_92073046_92073246:GABPA_7_b44352	-0.01967627	-0.01967627	-0.01967627	-0.01967627	-0.01967627	-0.01967627	1.399934	-0.01967627	0.4108479	1.204752	1.389582	-0.01967627
77_negative_regulator_chr12_92073046_92073246:GABPA_7_b443677	0.4615688	-0.01967627	-0.01967627	-0.01967627	-0.01967627	-0.01967627	1.154314	1.098078	-0.01967627	-0.01967627	1.145113	0.5130006
77_negative_regulator_chr12_92073046_92073246:GABPA_7_b443950	-0.01967627	-0.01967627	-0.01967627	-0.01967627	-0.01967627	-0.01967627	0.85812	-0.01967627	-0.01967627	0.5119349	-0.01967627	-0.01967627
77_negative_regulator_chr12_92073046_92073246:GABPA_7_b444280	-0.01967627	-0.01967627	1.548542	-0.01967627	-0.01967627	-0.01967627	-0.01967627	-0.01967627	1.011133	-0.01967627	2.088685	-0.01967627
77_negative_regulator_chr12_92073046_92073246:GABPA_7_b444389	-0.01967627	-0.01967627	-0.01967627	-0.01967627	-0.01967627	-0.01967627	1.154314	-0.01967627	0.7419889	-0.01967627	-0.01967627	-0.01967627
77_negative_regulator_chr12_92073046_92073246:GABPA_7_b444390	-0.01967627	-0.01967627	-0.01967627	-0.01967627	-0.01967627	-0.01967627	-0.01967627	-0.01967627	-0.01967627	-0.01967627	-0.01967627	-0.01967627
77_negative_regulator_chr12_92073046_92073246:GABPA_7_b444760	-0.01967627	-0.01967627	-0.01967627	-0.01967627	-0.01967627	-0.01967627	0.85812	0.8122488	1.433771	0.5119349	0.850592	2.430838
77_negative_regulator_chr12_92073046_92073246:GABPA_7_b445338	-0.01967627	0.4612564	-0.01967627	0.8631463	0.8537184	-0.01967627	1.792904	2.273192	1.011133	-0.01967627	0.4801073	-0.01967627
77_negative_regulator_chr12_92073046_92073246:GABPA_7_b445429	-0.01967627	-0.01967627	2.031561	-0.01967627	-0.01967627	-0.01967627	-0.01967627	-0.01967627	0.4108479	-0.01967627	-0.01967627	-0.01967627
77_negative_regulator_chr12_92073046_92073246:GABPA_7_b445860	3.426408	-0.01967627	-0.01967627	-0.01967627	-0.01967627	2.940401	1.609758	0.4554392	-0.01967627	-0.01967627	-0.01967627	-0.01967627
77_negative_regulator_chr12_92073046_92073246:GABPA_7_b447245	2.039535	-0.01967627	-0.01967627	-0.01967627	-0.01967627	-0.01967627	1.955397	2.153536	1.011133	2.541276	-0.01967627	-0.01967627
77_negative_regulator_chr12_92073046_92073246:GABPA_7_b447654	1.109833	-0.01967627	1.548542	-0.01967627	1.78599	-0.01967627	-0.01967627	-0.01967627	0.7419889	-0.01967627	1.145113	-0.01967627
77_negative_regulator_chr12_92073046_92073246:GABPA_7_b4480	-0.01967627	-0.01967627	1.548542	1.160452	-0.01967627	-0.01967627	-0.01967627	-0.01967627	-0.01967627	-0.01967627	-0.01967627	-0.01967627
77_negative_regulator_chr12_92073046_92073246:GABPA_7_b448556	-0.01967627	-0.01967627	-0.01967627	-0.01967627	-0.01967627	-0.01967627	1.399934	1.336534	1.011133	-0.01967627	-0.01967627	1.206729
77_negative_regulator_chr12_92073046_92073246:GABPA_7_b450442	-0.01967627	-0.01967627	-0.01967627	-0.01967627	-0.01967627	-0.01967627	0.4849778	-0.01967627	2.026294	-0.01967627	-0.01967627	-0.01967627
77_negative_regulator_chr12_92073046_92073246:GABPA_7_b450467	-0.01967627	1.73473	-0.01967627	-0.01967627	-0.01967627	1.743109	1.399934	1.541111	3.149869	-0.01967627	-0.01967627	-0.01967627
77_negative_regulator_chr12_92073046_92073246:GABPA_7_b450618	1.895514	1.349138	-0.01967627	-0.01967627	-0.01967627	-0.01967627	2.234025	2.38368	1.899391	2.305101	-0.01967627	-0.01967627
77_negative_regulator_chr12_92073046_92073246:GABPA_7_b451757	-0.01967627	-0.01967627	-0.01967627	-0.01967627	1.148935	-0.01967627	0.85812	-0.01967627	1.76024	-0.01967627	1.389582	2.173429
77_negative_regulator_chr12_92073046_92073246:GABPA_7_b452436	-0.01967627	-0.01967627	3.062423	-0.01967627	-0.01967627	-0.01967627	-0.01967627	-0.01967627	2.694805	0.5119349	-0.01967627	-0.01967627
77_negative_regulator_chr12_92073046_92073246:GABPA_7_b452512	-0.01967627	-0.01967627	2.031561	-0.01967627	1.948189	-0.01967627	0.85812	1.098078	1.011133	-0.01967627	-0.01967627	2.173429
77_negative_regulator_chr12_92073046_92073246:GABPA_7_b453997	1.735505	-0.01967627	0.4585984	-0.01967627	-0.01967627	-0.01967627	-0.01967627	0.8122488	2.76928	-0.01967627	-0.01967627	3.083382
77_negative_regulator_chr12_92073046_92073246:GABPA_7_b454195	-0.01967627	2.774154	0.8171798	-0.01967627	0.8537184	-0.01967627	1.399934	2.836408	2.250839	2.541276	-0.01967627	-0.01967627
77_negative_regulator_chr12_92073046_92073246:GABPA_7_b456606	-0.01967627	-0.01967627	-0.01967627	-0.01967627	1.148935	-0.01967627	-0.01967627	-0.01967627	-0.01967627	-0.01967627	-0.01967627	-0.01967627
77_negative_regulator_chr12_92073046_92073246:GABPA_7_b45811	3.137199	-0.01967627	0.4585984	-0.01967627	-0.01967627	0.4646382	0.4849778	3.240447	2.250839	-0.01967627	1.943061	2.307867
77_negative_regulator_chr12_92073046_92073246:GABPA_7_b459241	-0.01967627	-0.01967627	-0.01967627	-0.01967627	-0.01967627	-0.01967627	-0.01967627	-0.01967627	0.4108479	-0.01967627	-0.01967627	-0.01967627
77_negative_regulator_chr12_92073046_92073246:GABPA_7_b459984	1.55551	-0.01967627	-0.01967627	-0.01967627	-0.01967627	-0.01967627	-0.01967627	1.720248	0.7419889	-0.01967627	-0.01967627	-0.01967627
77_negative_regulator_chr12_92073046_92073246:GABPA_7_b460051	-0.01967627	-0.01967627	-0.01967627	-0.01967627	-0.01967627	-0.01967627	-0.01967627	-0.01967627	-0.01967627	-0.01967627	-0.01967627	-0.01967627
77_negative_regulator_chr12_92073046_92073246:GABPA_7_b462205	2.775097	-0.01967627	-0.01967627	-0.01967627	1.78599	-0.01967627	1.955397	2.023051	1.237873	-0.01967627	2.088685	-0.01967627
77_negative_regulator_chr12_92073046_92073246:GABPA_7_b462504	-0.01967627	-0.01967627	-0.01967627	-0.01967627	-0.01967627	-0.01967627	-0.01967627	1.541111	1.237873	0.8995381	-0.01967627	-0.01967627
77_negative_regulator_chr12_92073046_92073246:GABPA_7_b463156	-0.01967627	-0.01967627	-0.01967627	-0.01967627	-0.01967627	-0.01967627	-0.01967627	1.879579	0.7419889	-0.01967627	-0.01967627	-0.01967627
77_negative_regulator_chr12_92073046_92073246:GABPA_7_b464897	1.109833	1.349138	1.104142	-0.01967627	-0.01967627	1.115703	1.609758	2.836408	1.237873	-0.01967627	-0.01967627	0.901167
77_negative_regulator_chr12_92073046_92073246:GABPA_7_b46525	0.4615688	1.109235	-0.01967627	-0.01967627	-0.01967627	-0.01967627	0.4849778	1.720248	0.7419889	-0.01967627	-0.01967627	-0.01967627
77_negative_regulator_chr12_92073046_92073246:GABPA_7_b465277	-0.01967627	-0.01967627	-0.01967627	-0.01967627	-0.01967627	-0.01967627	-0.01967627	0.4554392	0.4108479	-0.01967627	-0.01967627	-0.01967627
77_negative_regulator_chr12_92073046_92073246:GABPA_7_b465690	-0.01967627	-0.01967627	2.282136	-0.01967627	-0.01967627	-0.01967627	-0.01967627	1.336534	2.142931	-0.01967627	0.4801073	-0.01967627
77_negative_regulator_chr12_92073046_92073246:GABPA_7_b465861	-0.01967627	-0.01967627	-0.01967627	-0.01967627	-0.01967627	-0.01967627	0.4849778	-0.01967627	-0.01967627	-0.01967627	-0.01967627	-0.01967627
77_negative_regulator_chr12_92073046_92073246:GABPA_7_b465874	-0.01967627	-0.01967627	-0.01967627	-0.01967627	-0.01967627	-0.01967627	-0.01967627	0.8122488	0.4108479	-0.01967627	-0.01967627	-0.01967627
77_negative_regulator_chr12_92073046_92073246:GABPA_7_b466958	1.735505	-0.01967627	-0.01967627	-0.01967627	-0.01967627	-0.01967627	-0.01967627	3.406687	1.433771	-0.01967627	-0.01967627	0.901167
77_negative_regulator_chr12_92073046_92073246:GABPA_7_b467576	-0.01967627	1.349138	-0.01967627	-0.01967627	-0.01967627	-0.01967627	0.85812	2.38368	-0.01967627	-0.01967627	0.850592	1.673221
77_negative_regulator_chr12_92073046_92073246:GABPA_7_b467577	-0.01967627	-0.01967627	-0.01967627	-0.01967627	-0.01967627	-0.01967627	-0.01967627	-0.01967627	-0.01967627	-0.01967627	-0.01967627	-0.01967627
77_negative_regulator_chr12_92073046_92073246:GABPA_7_b468962	-0.01967627	-0.01967627	-0.01967627	-0.01967627	-0.01967627	-0.01967627	-0.01967627	1.541111	-0.01967627	-0.01967627	-0.01967627	-0.01967627
77_negative_regulator_chr12_92073046_92073246:GABPA_7_b469332	-0.01967627	-0.01967627	-0.01967627	-0.01967627	-0.01967627	-0.01967627	1.154314	0.8122488	1.237873	1.857383	-0.01967627	-0.01967627
77_negative_regulator_chr12_92073046_92073246:GABPA_7_b471958	-0.01967627	-0.01967627	-0.01967627	-0.01967627	-0.01967627	-0.01967627	-0.01967627	0.4554392	-0.01967627	-0.01967627	-0.01967627	-0.01967627
77_negative_regulator_chr12_92073046_92073246:GABPA_7_b471959	-0.01967627	-0.01967627	-0.01967627	-0.01967627	-0.01967627	-0.01967627	1.399934	1.541111	-0.01967627	-0.01967627	-0.01967627	-0.01967627
77_negative_regulator_chr12_92073046_92073246:GABPA_7_b472119	1.735505	-0.01967627	-0.01967627	-0.01967627	-0.01967627	-0.01967627	-0.01967627	-0.01967627	-0.01967627	-0.01967627	-0.01967627	-0.01967627
77_negative_regulator_chr12_92073046_92073246:GABPA_7_b472995	-0.01967627	1.109235	-0.01967627	-0.01967627	-0.01967627	-0.01967627	1.154314	1.336534	1.237873	-0.01967627	-0.01967627	-0.01967627
77_negative_regulator_chr12_92073046_92073246:GABPA_7_b472996	-0.01967627	-0.01967627	-0.01967627	-0.01967627	-0.01967627	-0.01967627	-0.01967627	0.4554392	-0.01967627	-0.01967627	-0.01967627	-0.01967627
77_negative_regulator_chr12_92073046_92073246:GABPA_7_b476375	-0.01967627	-0.01967627	-0.01967627	-0.01967627	-0.01967627	-0.01967627	1.399934	0.4554392	-0.01967627	1.456535	-0.01967627	-0.01967627
77_negative_regulator_chr12_92073046_92073246:GABPA_7_b476399	-0.01967627	-0.01967627	-0.01967627	-0.01967627	2.347651	-0.01967627	1.399934	1.336534	-0.01967627	-0.01967627	1.145113	-0.01967627
77_negative_regulator_chr12_92073046_92073246:GABPA_7_b477821	-0.01967627	-0.01967627	2.495562	1.800784	-0.01967627	1.356438	2.925281	2.984022	2.142931	1.670836	-0.01967627	0.901167
77_negative_regulator_chr12_92073046_92073246:GABPA_7_b478417	-0.01967627	-0.01967627	-0.01967627	-0.01967627	-0.01967627	-0.01967627	2.759155	2.486305	3.093009	1.456535	2.654336	-0.01967627
77_negative_regulator_chr12_92073046_92073246:GABPA_7_b478648	-0.01967627	-0.01967627	1.104142	-0.01967627	1.393884	-0.01967627	0.85812	-0.01967627	1.60622	-0.01967627	-0.01967627	0.5130006
77_negative_regulator_chr12_92073046_92073246:GABPA_7_b478916	1.109833	1.554778	1.343387	-0.01967627	1.148935	-0.01967627	2.234025	2.582111	2.142931	1.670836	-0.01967627	-0.01967627
77_negative_regulator_chr12_92073046_92073246:GABPA_7_b479142	-0.01967627	-0.01967627	-0.01967627	-0.01967627	-0.01967627	-0.01967627	-0.01967627	0.4554392	-0.01967627	-0.01967627	-0.01967627	-0.01967627
77_negative_regulator_chr12_92073046_92073246:GABPA_7_b4812	-0.01967627	-0.01967627	0.4585984	-0.01967627	-0.01967627	-0.01967627	-0.01967627	0.8122488	0.4108479	-0.01967627	-0.01967627	-0.01967627
77_negative_regulator_chr12_92073046_92073246:GABPA_7_b481710	-0.01967627	-0.01967627	-0.01967627	-0.01967627	-0.01967627	-0.01967627	1.399934	0.4554392	0.4108479	-0.01967627	-0.01967627	1.206729
77_negative_regulator_chr12_92073046_92073246:GABPA_7_b481802	-0.01967627	-0.01967627	-0.01967627	-0.01967627	-0.01967627	-0.01967627	0.4849778	0.8122488	-0.01967627	-0.01967627	-0.01967627	-0.01967627
77_negative_regulator_chr12_92073046_92073246:GABPA_7_b481835	-0.01967627	-0.01967627	-0.01967627	-0.01967627	-0.01967627	-0.01967627	-0.01967627	-0.01967627	-0.01967627	-0.01967627	-0.01967627	-0.01967627
77_negative_regulator_chr12_92073046_92073246:GABPA_7_b48284	-0.01967627	-0.01967627	-0.01967627	-0.01967627	-0.01967627	-0.01967627	-0.01967627	-0.01967627	-0.01967627	-0.01967627	-0.01967627	-0.01967627
77_negative_regulator_chr12_92073046_92073246:GABPA_7_b48285	-0.01967627	-0.01967627	-0.01967627	-0.01967627	-0.01967627	-0.01967627	0.4849778	1.541111	1.76024	0.8995381	-0.01967627	-0.01967627
77_negative_regulator_chr12_92073046_92073246:GABPA_7_b483263	-0.01967627	-0.01967627	1.104142	-0.01967627	-0.01967627	-0.01967627	1.955397	1.336534	2.694805	1.670836	-0.01967627	2.025164
77_negative_regulator_chr12_92073046_92073246:GABPA_7_b483264	-0.01967627	-0.01967627	-0.01967627	-0.01967627	-0.01967627	-0.01967627	-0.01967627	-0.01967627	-0.01967627	-0.01967627	-0.01967627	-0.01967627
77_negative_regulator_chr12_92073046_92073246:GABPA_7_b483305	-0.01967627	-0.01967627	0.8171798	0.8631463	-0.01967627	-0.01967627	-0.01967627	0.4554392	1.899391	-0.01967627	2.088685	1.673221
77_negative_regulator_chr12_92073046_92073246:GABPA_7_b485045	-0.01967627	0.8213237	-0.01967627	-0.01967627	-0.01967627	-0.01967627	1.154314	1.336534	-0.01967627	-0.01967627	-0.01967627	0.5130006
77_negative_regulator_chr12_92073046_92073246:GABPA_7_b487008	-0.01967627	-0.01967627	0.4585984	-0.01967627	-0.01967627	-0.01967627	-0.01967627	-0.01967627	1.899391	-0.01967627	1.598566	-0.01967627
77_negative_regulator_chr12_92073046_92073246:GABPA_7_b491040	-0.01967627	-0.01967627	-0.01967627	-0.01967627	-0.01967627	-0.01967627	0.4849778	-0.01967627	-0.01967627	-0.01967627	-0.01967627	-0.01967627
77_negative_regulator_chr12_92073046_92073246:GABPA_7_b491238	-0.01967627	-0.01967627	0.4585984	-0.01967627	-0.01967627	-0.01967627	-0.01967627	-0.01967627	-0.01967627	-0.01967627	-0.01967627	-0.01967627
77_negative_regulator_chr12_92073046_92073246:GABPA_7_b492294	0.4615688	1.349138	0.8171798	-0.01967627	-0.01967627	1.115703	0.4849778	2.486305	2.351235	-0.01967627	1.781072	-0.01967627
77_negative_regulator_chr12_92073046_92073246:GABPA_7_b492665	-0.01967627	-0.01967627	2.031561	-0.01967627	-0.01967627	-0.01967627	-0.01967627	-0.01967627	-0.01967627	-0.01967627	-0.01967627	-0.01967627
77_negative_regulator_chr12_92073046_92073246:GABPA_7_b494665	-0.01967627	1.109235	-0.01967627	1.617214	-0.01967627	2.047745	2.925281	2.756521	2.142931	-0.01967627	1.598566	1.206729
77_negative_regulator_chr12_92073046_92073246:GABPA_7_b494761	0.8218105	-0.01967627	-0.01967627	-0.01967627	-0.01967627	-0.01967627	2.355455	0.8122488	1.899391	1.204752	1.943061	-0.01967627
77_negative_regulator_chr12_92073046_92073246:GABPA_7_b495552	-0.01967627	-0.01967627	2.495562	-0.01967627	-0.01967627	-0.01967627	1.154314	1.879579	0.7419889	-0.01967627	-0.01967627	0.901167
77_negative_regulator_chr12_92073046_92073246:GABPA_7_b495855	-0.01967627	1.554778	1.104142	-0.01967627	1.148935	-0.01967627	-0.01967627	0.8122488	2.250839	0.5119349	1.145113	-0.01967627
77_negative_regulator_chr12_92073046_92073246:GABPA_7_b496269	-0.01967627	-0.01967627	-0.01967627	-0.01967627	-0.01967627	-0.01967627	-0.01967627	-0.01967627	-0.01967627	-0.01967627	-0.01967627	-0.01967627
77_negative_regulator_chr12_92073046_92073246:GABPA_7_b496330	0.8218105	-0.01967627	0.8171798	-0.01967627	-0.01967627	-0.01967627	1.399934	2.486305	4.930054	-0.01967627	-0.01967627	2.838812
77_negative_regulator_chr12_92073046_92073246:GABPA_7_b496344	-0.01967627	-0.01967627	0.4585984	-0.01967627	-0.01967627	-0.01967627	-0.01967627	-0.01967627	-0.01967627	-0.01967627	-0.01967627	-0.01967627
77_negative_regulator_chr12_92073046_92073246:GABPA_7_b499579	-0.01967627	1.109235	-0.01967627	-0.01967627	-0.01967627	1.115703	-0.01967627	-0.01967627	-0.01967627	-0.01967627	-0.01967627	-0.01967627
77_negative_regulator_chr12_92073046_92073246:GABPA_7_b500347	0.4615688	-0.01967627	-0.01967627	-0.01967627	-0.01967627	-0.01967627	-0.01967627	-0.01967627	-0.01967627	-0.01967627	-0.01967627	-0.01967627
77_negative_regulator_chr12_92073046_92073246:GABPA_7_b500348	2.775097	-0.01967627	-0.01967627	-0.01967627	-0.01967627	-0.01967627	0.4849778	-0.01967627	0.7419889	-0.01967627	-0.01967627	0.901167
77_negative_regulator_chr12_92073046_92073246:GABPA_7_b500825	-0.01967627	-0.01967627	-0.01967627	-0.01967627	-0.01967627	0.4646382	-0.01967627	-0.01967627	-0.01967627	-0.01967627	-0.01967627	-0.01967627
77_negative_regulator_chr12_92073046_92073246:GABPA_7_b500826	0.4615688	-0.01967627	0.4585984	-0.01967627	-0.01967627	2.299135	0.85812	1.098078	2.445097	-0.01967627	0.850592	-0.01967627
77_negative_regulator_chr12_92073046_92073246:GABPA_7_b500827	-0.01967627	-0.01967627	-0.01967627	-0.01967627	-0.01967627	0.4646382	-0.01967627	-0.01967627	-0.01967627	-0.01967627	-0.01967627	-0.01967627
77_negative_regulator_chr12_92073046_92073246:GABPA_7_b501289	-0.01967627	-0.01967627	-0.01967627	-0.01967627	-0.01967627	-0.01967627	0.85812	-0.01967627	2.026294	-0.01967627	-0.01967627	-0.01967627
77_negative_regulator_chr12_92073046_92073246:GABPA_7_b501422	-0.01967627	-0.01967627	-0.01967627	-0.01967627	-0.01967627	-0.01967627	-0.01967627	0.8122488	-0.01967627	-0.01967627	-0.01967627	-0.01967627
77_negative_regulator_chr12_92073046_92073246:GABPA_7_b501546	-0.01967627	-0.01967627	-0.01967627	-0.01967627	-0.01967627	-0.01967627	2.668321	0.4554392	1.237873	-0.01967627	-0.01967627	-0.01967627
77_negative_regulator_chr12_92073046_92073246:GABPA_7_b501943	-0.01967627	-0.01967627	-0.01967627	-0.01967627	-0.01967627	-0.01967627	-0.01967627	-0.01967627	-0.01967627	-0.01967627	-0.01967627	-0.01967627
77_negative_regulator_chr12_92073046_92073246:GABPA_7_b502131	0.4615688	0.8213237	1.343387	-0.01967627	-0.01967627	-0.01967627	0.85812	1.720248	0.4108479	1.204752	1.598566	-0.01967627
77_negative_regulator_chr12_92073046_92073246:GABPA_7_b502325	-0.01967627	-0.01967627	0.4585984	-0.01967627	-0.01967627	-0.01967627	-0.01967627	1.336534	1.899391	-0.01967627	-0.01967627	0.901167
77_negative_regulator_chr12_92073046_92073246:GABPA_7_b50364	1.109833	-0.01967627	1.104142	-0.01967627	1.948189	0.4646382	0.4849778	1.336534	1.433771	-0.01967627	-0.01967627	2.430838
77_negative_regulator_chr12_92073046_92073246:GABPA_7_b504380	-0.01967627	-0.01967627	-0.01967627	-0.01967627	-0.01967627	-0.01967627	0.4849778	-0.01967627	-0.01967627	-0.01967627	0.4801073	-0.01967627
77_negative_regulator_chr12_92073046_92073246:GABPA_7_b504381	-0.01967627	-0.01967627	-0.01967627	-0.01967627	-0.01967627	-0.01967627	1.609758	-0.01967627	-0.01967627	-0.01967627	1.781072	-0.01967627
77_negative_regulator_chr12_92073046_92073246:GABPA_7_b505750	-0.01967627	-0.01967627	1.548542	-0.01967627	-0.01967627	-0.01967627	0.4849778	-0.01967627	-0.01967627	-0.01967627	-0.01967627	2.173429
77_negative_regulator_chr12_92073046_92073246:GABPA_7_b506384	-0.01967627	-0.01967627	-0.01967627	-0.01967627	-0.01967627	-0.01967627	-0.01967627	-0.01967627	-0.01967627	-0.01967627	-0.01967627	-0.01967627
77_negative_regulator_chr12_92073046_92073246:GABPA_7_b507596	1.109833	-0.01967627	-0.01967627	-0.01967627	1.148935	-0.01967627	2.467454	1.541111	2.533223	1.456535	-0.01967627	2.307867
77_negative_regulator_chr12_92073046_92073246:GABPA_7_b507903	0.4615688	-0.01967627	-0.01967627	-0.01967627	-0.01967627	-0.01967627	-0.01967627	-0.01967627	-0.01967627	-0.01967627	-0.01967627	-0.01967627
77_negative_regulator_chr12_92073046_92073246:GABPA_7_b507910	-0.01967627	-0.01967627	-0.01967627	-0.01967627	-0.01967627	-0.01967627	-0.01967627	-0.01967627	-0.01967627	-0.01967627	-0.01967627	-0.01967627
77_negative_regulator_chr12_92073046_92073246:GABPA_7_b508184	0.4615688	0.8213237	-0.01967627	-0.01967627	-0.01967627	-0.01967627	-0.01967627	-0.01967627	-0.01967627	-0.01967627	-0.01967627	-0.01967627
77_negative_regulator_chr12_92073046_92073246:GABPA_7_b508654	-0.01967627	-0.01967627	-0.01967627	-0.01967627	-0.01967627	-0.01967627	-0.01967627	-0.01967627	-0.01967627	-0.01967627	-0.01967627	-0.01967627
77_negative_regulator_chr12_92073046_92073246:GABPA_7_b508817	-0.01967627	-0.01967627	-0.01967627	-0.01967627	-0.01967627	-0.01967627	1.154314	-0.01967627	1.237873	-0.01967627	-0.01967627	-0.01967627
77_negative_regulator_chr12_92073046_92073246:GABPA_7_b509413	-0.01967627	0.4612564	-0.01967627	-0.01967627	-0.01967627	-0.01967627	-0.01967627	-0.01967627	-0.01967627	1.204752	-0.01967627	-0.01967627
77_negative_regulator_chr12_92073046_92073246:GABPA_7_b509414	-0.01967627	2.59936	-0.01967627	-0.01967627	-0.01967627	-0.01967627	2.101427	3.052526	2.533223	3.58185	-0.01967627	-0.01967627
77_negative_regulator_chr12_92073046_92073246:GABPA_7_b509865	-0.01967627	-0.01967627	-0.01967627	-0.01967627	-0.01967627	-0.01967627	0.4849778	-0.01967627	-0.01967627	-0.01967627	-0.01967627	-0.01967627
77_negative_regulator_chr12_92073046_92073246:GABPA_7_b510014	-0.01967627	0.4612564	-0.01967627	-0.01967627	-0.01967627	-0.01967627	-0.01967627	-0.01967627	-0.01967627	-0.01967627	-0.01967627	-0.01967627
77_negative_regulator_chr12_92073046_92073246:GABPA_7_b511078	0.8218105	-0.01967627	-0.01967627	1.160452	-0.01967627	-0.01967627	-0.01967627	-0.01967627	1.433771	-0.01967627	1.145113	0.5130006
77_negative_regulator_chr12_92073046_92073246:GABPA_7_b511357	0.8218105	1.73473	0.8171798	-0.01967627	-0.01967627	-0.01967627	2.101427	2.273192	0.7419889	-0.01967627	-0.01967627	-0.01967627
77_negative_regulator_chr12_92073046_92073246:GABPA_7_b511358	-0.01967627	-0.01967627	-0.01967627	-0.01967627	-0.01967627	-0.01967627	-0.01967627	0.4554392	-0.01967627	-0.01967627	-0.01967627	-0.01967627
77_negative_regulator_chr12_92073046_92073246:GABPA_7_b511725	2.170474	-0.01967627	-0.01967627	-0.01967627	-0.01967627	-0.01967627	1.955397	1.336534	2.533223	-0.01967627	1.389582	0.5130006
77_negative_regulator_chr12_92073046_92073246:GABPA_7_b511875	2.290512	-0.01967627	-0.01967627	-0.01967627	0.8537184	-0.01967627	2.101427	-0.01967627	1.76024	-0.01967627	-0.01967627	-0.01967627
77_negative_regulator_chr12_92073046_92073246:GABPA_7_b513642	1.109833	-0.01967627	-0.01967627	-0.01967627	-0.01967627	-0.01967627	-0.01967627	2.67195	-0.01967627	1.456535	0.4801073	-0.01967627
77_negative_regulator_chr12_92073046_92073246:GABPA_7_b514129	-0.01967627	0.8213237	0.8171798	-0.01967627	-0.01967627	-0.01967627	0.85812	1.720248	2.533223	1.456535	-0.01967627	-0.01967627
77_negative_regulator_chr12_92073046_92073246:GABPA_7_b515354	1.349813	0.4612564	-0.01967627	-0.01967627	-0.01967627	-0.01967627	1.609758	1.098078	0.4108479	-0.01967627	1.145113	-0.01967627
77_negative_regulator_chr12_92073046_92073246:GABPA_7_b515355	-0.01967627	-0.01967627	-0.01967627	-0.01967627	-0.01967627	-0.01967627	-0.01967627	0.4554392	-0.01967627	-0.01967627	-0.01967627	-0.01967627
77_negative_regulator_chr12_92073046_92073246:GABPA_7_b516770	-0.01967627	-0.01967627	-0.01967627	1.617214	-0.01967627	-0.01967627	0.4849778	2.273192	2.616275	1.204752	1.781072	-0.01967627
77_negative_regulator_chr12_92073046_92073246:GABPA_7_b517285	-0.01967627	-0.01967627	-0.01967627	-0.01967627	-0.01967627	0.4646382	0.85812	1.098078	0.4108479	-0.01967627	-0.01967627	-0.01967627
77_negative_regulator_chr12_92073046_92073246:GABPA_7_b517348	-0.01967627	0.8213237	-0.01967627	-0.01967627	-0.01967627	-0.01967627	0.85812	1.336534	0.4108479	-0.01967627	-0.01967627	-0.01967627
77_negative_regulator_chr12_92073046_92073246:GABPA_7_b518130	1.109833	-0.01967627	0.8171798	-0.01967627	-0.01967627	-0.01967627	2.467454	2.273192	2.351235	-0.01967627	-0.01967627	0.5130006
77_negative_regulator_chr12_92073046_92073246:GABPA_7_b518572	-0.01967627	1.109235	-0.01967627	-0.01967627	0.4821289	-0.01967627	1.154314	2.023051	2.250839	-0.01967627	-0.01967627	1.859898
77_negative_regulator_chr12_92073046_92073246:GABPA_7_b518738	1.55551	-0.01967627	-0.01967627	-0.01967627	1.393884	-0.01967627	2.355455	1.720248	1.60622	-0.01967627	-0.01967627	-0.01967627
77_negative_regulator_chr12_92073046_92073246:GABPA_7_b518847	-0.01967627	-0.01967627	-0.01967627	1.617214	-0.01967627	-0.01967627	1.609758	2.153536	1.899391	-0.01967627	-0.01967627	-0.01967627
77_negative_regulator_chr12_92073046_92073246:GABPA_7_b519499	2.170474	-0.01967627	-0.01967627	-0.01967627	-0.01967627	0.4646382	-0.01967627	1.541111	1.899391	-0.01967627	2.830327	-0.01967627
77_negative_regulator_chr12_92073046_92073246:GABPA_7_b519729	-0.01967627	1.349138	1.104142	1.160452	-0.01967627	-0.01967627	1.154314	-0.01967627	3.093009	2.022547	-0.01967627	-0.01967627
77_negative_regulator_chr12_92073046_92073246:GABPA_7_b521300	-0.01967627	-0.01967627	-0.01967627	-0.01967627	-0.01967627	-0.01967627	-0.01967627	1.336534	0.7419889	-0.01967627	-0.01967627	-0.01967627
77_negative_regulator_chr12_92073046_92073246:GABPA_7_b521832	-0.01967627	-0.01967627	2.282136	1.617214	-0.01967627	-0.01967627	2.925281	1.336534	2.026294	1.670836	1.598566	-0.01967627
77_negative_regulator_chr12_92073046_92073246:GABPA_7_b522009	-0.01967627	-0.01967627	-0.01967627	-0.01967627	3.592862	-0.01967627	1.609758	3.117924	1.60622	0.5119349	1.145113	-0.01967627
77_negative_regulator_chr12_92073046_92073246:GABPA_7_b522096	-0.01967627	-0.01967627	-0.01967627	1.160452	-0.01967627	-0.01967627	0.4849778	0.8122488	-0.01967627	0.8995381	-0.01967627	-0.01967627
77_negative_regulator_chr12_92073046_92073246:GABPA_7_b522169	0.4615688	-0.01967627	-0.01967627	-0.01967627	-0.01967627	-0.01967627	-0.01967627	-0.01967627	-0.01967627	-0.01967627	-0.01967627	-0.01967627
77_negative_regulator_chr12_92073046_92073246:GABPA_7_b522342	-0.01967627	-0.01967627	-0.01967627	-0.01967627	-0.01967627	-0.01967627	0.85812	1.541111	-0.01967627	-0.01967627	-0.01967627	0.901167
77_negative_regulator_chr12_92073046_92073246:GABPA_7_b523206	-0.01967627	-0.01967627	1.343387	1.160452	3.263604	-0.01967627	2.101427	1.098078	2.533223	-0.01967627	1.943061	2.649198
77_negative_regulator_chr12_92073046_92073246:GABPA_7_b525703	-0.01967627	-0.01967627	-0.01967627	1.160452	-0.01967627	1.903453	0.4849778	-0.01967627	-0.01967627	-0.01967627	-0.01967627	2.307867
77_negative_regulator_chr12_92073046_92073246:GABPA_7_b525984	3.003058	-0.01967627	-0.01967627	1.617214	-0.01967627	-0.01967627	1.154314	-0.01967627	2.142931	-0.01967627	-0.01967627	-0.01967627
77_negative_regulator_chr12_92073046_92073246:GABPA_7_b528055	-0.01967627	-0.01967627	-0.01967627	-0.01967627	0.4821289	-0.01967627	-0.01967627	-0.01967627	-0.01967627	-0.01967627	-0.01967627	-0.01967627
77_negative_regulator_chr12_92073046_92073246:GABPA_7_b528217	1.895514	-0.01967627	1.104142	-0.01967627	1.393884	-0.01967627	0.4849778	3.647181	2.445097	1.204752	-0.01967627	-0.01967627
77_negative_regulator_chr12_92073046_92073246:GABPA_7_b530176	-0.01967627	-0.01967627	2.495562	-0.01967627	1.603217	-0.01967627	0.4849778	0.4554392	0.7419889	-0.01967627	1.598566	-0.01967627
77_negative_regulator_chr12_92073046_92073246:GABPA_7_b530249	-0.01967627	0.8213237	-0.01967627	-0.01967627	-0.01967627	-0.01967627	0.4849778	-0.01967627	-0.01967627	-0.01967627	1.598566	1.673221
77_negative_regulator_chr12_92073046_92073246:GABPA_7_b532511	-0.01967627	1.109235	1.887806	-0.01967627	-0.01967627	-0.01967627	-0.01967627	1.541111	1.899391	2.835834	1.598566	0.901167
77_negative_regulator_chr12_92073046_92073246:GABPA_7_b533008	-0.01967627	-0.01967627	-0.01967627	-0.01967627	-0.01967627	-0.01967627	1.154314	1.336534	2.250839	-0.01967627	0.850592	1.458748
77_negative_regulator_chr12_92073046_92073246:GABPA_7_b533013	2.600282	-0.01967627	-0.01967627	-0.01967627	-0.01967627	-0.01967627	1.154314	1.879579	1.76024	0.8995381	0.4801073	-0.01967627
77_negative_regulator_chr12_92073046_92073246:GABPA_7_b533032	1.349813	-0.01967627	-0.01967627	-0.01967627	-0.01967627	-0.01967627	-0.01967627	1.879579	1.011133	3.003345	-0.01967627	-0.01967627
77_negative_regulator_chr12_92073046_92073246:GABPA_7_b533885	-0.01967627	1.554778	-0.01967627	-0.01967627	-0.01967627	-0.01967627	1.399934	0.8122488	-0.01967627	0.8995381	-0.01967627	-0.01967627
77_negative_regulator_chr12_92073046_92073246:GABPA_7_b534739	-0.01967627	-0.01967627	-0.01967627	-0.01967627	-0.01967627	1.115703	2.57138	2.912102	2.533223	1.670836	1.389582	-0.01967627
77_negative_regulator_chr12_92073046_92073246:GABPA_7_b534888	-0.01967627	-0.01967627	-0.01967627	-0.01967627	-0.01967627	-0.01967627	-0.01967627	1.879579	2.026294	1.456535	-0.01967627	-0.01967627
77_negative_regulator_chr12_92073046_92073246:GABPA_7_b536045	1.109833	-0.01967627	-0.01967627	-0.01967627	-0.01967627	-0.01967627	0.85812	2.984022	1.433771	0.8995381	1.389582	2.838812
77_negative_regulator_chr12_92073046_92073246:GABPA_7_b537701	0.8218105	-0.01967627	-0.01967627	-0.01967627	0.8537184	-0.01967627	-0.01967627	-0.01967627	-0.01967627	-0.01967627	-0.01967627	-0.01967627
77_negative_regulator_chr12_92073046_92073246:GABPA_7_b538283	-0.01967627	-0.01967627	-0.01967627	0.8631463	-0.01967627	-0.01967627	-0.01967627	-0.01967627	-0.01967627	-0.01967627	-0.01967627	-0.01967627
77_negative_regulator_chr12_92073046_92073246:GABPA_7_b538317	-0.01967627	-0.01967627	1.343387	0.4882348	-0.01967627	-0.01967627	1.955397	2.023051	2.142931	-0.01967627	0.4801073	1.206729
77_negative_regulator_chr12_92073046_92073246:GABPA_7_b53881	1.735505	-0.01967627	-0.01967627	-0.01967627	-0.01967627	-0.01967627	2.355455	0.4554392	1.011133	1.204752	-0.01967627	-0.01967627
77_negative_regulator_chr12_92073046_92073246:GABPA_7_b538985	0.4615688	0.8213237	-0.01967627	-0.01967627	0.8537184	-0.01967627	-0.01967627	1.098078	1.76024	0.8995381	-0.01967627	-0.01967627
77_negative_regulator_chr12_92073046_92073246:GABPA_7_b539075	-0.01967627	-0.01967627	-0.01967627	-0.01967627	-0.01967627	-0.01967627	-0.01967627	-0.01967627	0.7419889	-0.01967627	-0.01967627	-0.01967627
77_negative_regulator_chr12_92073046_92073246:GABPA_7_b539258	-0.01967627	-0.01967627	-0.01967627	-0.01967627	-0.01967627	-0.01967627	0.4849778	0.8122488	3.621276	-0.01967627	-0.01967627	-0.01967627
77_negative_regulator_chr12_92073046_92073246:GABPA_7_b539259	-0.01967627	-0.01967627	-0.01967627	-0.01967627	-0.01967627	-0.01967627	-0.01967627	-0.01967627	-0.01967627	-0.01967627	-0.01967627	-0.01967627
77_negative_regulator_chr12_92073046_92073246:GABPA_7_b541180	-0.01967627	-0.01967627	-0.01967627	-0.01967627	-0.01967627	-0.01967627	1.609758	1.336534	1.433771	-0.01967627	-0.01967627	-0.01967627
77_negative_regulator_chr12_92073046_92073246:GABPA_7_b541198	-0.01967627	-0.01967627	1.548542	-0.01967627	1.148935	-0.01967627	1.399934	1.098078	1.011133	-0.01967627	-0.01967627	-0.01967627
77_negative_regulator_chr12_92073046_92073246:GABPA_7_b542376	1.349813	-0.01967627	-0.01967627	-0.01967627	-0.01967627	-0.01967627	1.154314	1.336534	-0.01967627	1.204752	-0.01967627	-0.01967627
77_negative_regulator_chr12_92073046_92073246:GABPA_7_b542570	-0.01967627	-0.01967627	-0.01967627	-0.01967627	-0.01967627	-0.01967627	-0.01967627	0.4554392	-0.01967627	-0.01967627	-0.01967627	-0.01967627
77_negative_regulator_chr12_92073046_92073246:GABPA_7_b543253	-0.01967627	1.554778	0.4585984	-0.01967627	1.603217	-0.01967627	0.85812	-0.01967627	0.4108479	-0.01967627	-0.01967627	-0.01967627
77_negative_regulator_chr12_92073046_92073246:GABPA_7_b543254	-0.01967627	-0.01967627	-0.01967627	-0.01967627	0.4821289	-0.01967627	-0.01967627	-0.01967627	-0.01967627	-0.01967627	-0.01967627	-0.01967627
77_negative_regulator_chr12_92073046_92073246:GABPA_7_b543617	2.600282	1.349138	1.104142	-0.01967627	-0.01967627	-0.01967627	1.609758	2.912102	2.351235	-0.01967627	2.220947	1.673221
77_negative_regulator_chr12_92073046_92073246:GABPA_7_b543675	0.4615688	-0.01967627	-0.01967627	-0.01967627	-0.01967627	-0.01967627	-0.01967627	1.879579	1.011133	1.857383	-0.01967627	-0.01967627
77_negative_regulator_chr12_92073046_92073246:GABPA_7_b544457	-0.01967627	-0.01967627	-0.01967627	2.934862	-0.01967627	-0.01967627	0.85812	1.541111	0.4108479	-0.01967627	-0.01967627	-0.01967627
77_negative_regulator_chr12_92073046_92073246:GABPA_7_b545344	1.109833	-0.01967627	-0.01967627	-0.01967627	-0.01967627	-0.01967627	1.792904	1.336534	2.250839	0.8995381	-0.01967627	1.673221
77_negative_regulator_chr12_92073046_92073246:GABPA_7_b546582	-0.01967627	-0.01967627	-0.01967627	-0.01967627	-0.01967627	-0.01967627	-0.01967627	2.486305	2.351235	-0.01967627	-0.01967627	2.307867
77_negative_regulator_chr12_92073046_92073246:GABPA_7_b548028	-0.01967627	-0.01967627	-0.01967627	-0.01967627	-0.01967627	-0.01967627	-0.01967627	-0.01967627	-0.01967627	-0.01967627	-0.01967627	-0.01967627
77_negative_regulator_chr12_92073046_92073246:GABPA_7_b550500	2.039535	-0.01967627	0.4585984	-0.01967627	-0.01967627	-0.01967627	-0.01967627	3.406687	2.907602	2.541276	-0.01967627	-0.01967627
77_negative_regulator_chr12_92073046_92073246:GABPA_7_b5510	-0.01967627	-0.01967627	2.031561	-0.01967627	-0.01967627	-0.01967627	-0.01967627	-0.01967627	1.011133	-0.01967627	-0.01967627	-0.01967627
77_negative_regulator_chr12_92073046_92073246:GABPA_7_b552182	1.109833	-0.01967627	-0.01967627	-0.01967627	-0.01967627	-0.01967627	0.4849778	0.4554392	-0.01967627	-0.01967627	-0.01967627	-0.01967627
77_negative_regulator_chr12_92073046_92073246:GABPA_7_b552324	-0.01967627	-0.01967627	-0.01967627	-0.01967627	-0.01967627	-0.01967627	-0.01967627	-0.01967627	2.250839	-0.01967627	-0.01967627	2.173429
77_negative_regulator_chr12_92073046_92073246:GABPA_7_b552380	-0.01967627	-0.01967627	-0.01967627	-0.01967627	-0.01967627	-0.01967627	-0.01967627	0.4554392	-0.01967627	-0.01967627	-0.01967627	-0.01967627
77_negative_regulator_chr12_92073046_92073246:GABPA_7_b552381	1.895514	0.8213237	1.548542	-0.01967627	-0.01967627	-0.01967627	2.234025	4.06704	2.026294	-0.01967627	-0.01967627	0.5130006
77_negative_regulator_chr12_92073046_92073246:GABPA_7_b552510	-0.01967627	-0.01967627	-0.01967627	-0.01967627	-0.01967627	-0.01967627	-0.01967627	-0.01967627	-0.01967627	-0.01967627	1.598566	-0.01967627
77_negative_regulator_chr12_92073046_92073246:GABPA_7_b552511	-0.01967627	-0.01967627	-0.01967627	-0.01967627	-0.01967627	-0.01967627	-0.01967627	-0.01967627	-0.01967627	-0.01967627	0.4801073	-0.01967627
77_negative_regulator_chr12_92073046_92073246:GABPA_7_b553239	-0.01967627	1.349138	3.901642	-0.01967627	-0.01967627	2.513152	2.101427	1.879579	4.180872	1.204752	0.4801073	1.458748
77_negative_regulator_chr12_92073046_92073246:GABPA_7_b554342	1.735505	-0.01967627	-0.01967627	-0.01967627	-0.01967627	-0.01967627	-0.01967627	0.8122488	2.76928	-0.01967627	0.850592	-0.01967627
77_negative_regulator_chr12_92073046_92073246:GABPA_7_b554769	-0.01967627	-0.01967627	-0.01967627	-0.01967627	-0.01967627	-0.01967627	-0.01967627	1.541111	1.60622	1.670836	-0.01967627	1.859898
77_negative_regulator_chr12_92073046_92073246:GABPA_7_b555813	-0.01967627	-0.01967627	-0.01967627	-0.01967627	-0.01967627	-0.01967627	-0.01967627	-0.01967627	2.445097	-0.01967627	-0.01967627	-0.01967627
77_negative_regulator_chr12_92073046_92073246:GABPA_7_b556151	0.4615688	-0.01967627	-0.01967627	-0.01967627	-0.01967627	-0.01967627	-0.01967627	-0.01967627	-0.01967627	-0.01967627	-0.01967627	-0.01967627
77_negative_regulator_chr12_92073046_92073246:GABPA_7_b558864	1.895514	0.4612564	-0.01967627	-0.01967627	-0.01967627	-0.01967627	0.4849778	0.4554392	-0.01967627	-0.01967627	-0.01967627	-0.01967627
77_negative_regulator_chr12_92073046_92073246:GABPA_7_b559165	-0.01967627	-0.01967627	2.84609	-0.01967627	-0.01967627	-0.01967627	-0.01967627	0.8122488	2.250839	-0.01967627	-0.01967627	-0.01967627
77_negative_regulator_chr12_92073046_92073246:GABPA_7_b559197	0.4615688	-0.01967627	-0.01967627	-0.01967627	-0.01967627	-0.01967627	-0.01967627	-0.01967627	-0.01967627	-0.01967627	-0.01967627	-0.01967627
77_negative_regulator_chr12_92073046_92073246:GABPA_7_b559198	2.170474	0.8213237	-0.01967627	1.96361	-0.01967627	-0.01967627	0.85812	1.098078	2.694805	-0.01967627	-0.01967627	-0.01967627
77_negative_regulator_chr12_92073046_92073246:GABPA_7_b559230	-0.01967627	-0.01967627	-0.01967627	-0.01967627	-0.01967627	-0.01967627	-0.01967627	0.4554392	-0.01967627	-0.01967627	-0.01967627	-0.01967627
77_negative_regulator_chr12_92073046_92073246:GABPA_7_b560069	-0.01967627	-0.01967627	-0.01967627	-0.01967627	-0.01967627	-0.01967627	-0.01967627	1.098078	-0.01967627	-0.01967627	-0.01967627	-0.01967627
77_negative_regulator_chr12_92073046_92073246:GABPA_7_b56014	-0.01967627	-0.01967627	-0.01967627	-0.01967627	-0.01967627	-0.01967627	3.209244	0.4554392	-0.01967627	-0.01967627	-0.01967627	-0.01967627
77_negative_regulator_chr12_92073046_92073246:GABPA_7_b561140	-0.01967627	-0.01967627	-0.01967627	-0.01967627	-0.01967627	1.743109	2.101427	-0.01967627	-0.01967627	-0.01967627	-0.01967627	0.901167
77_negative_regulator_chr12_92073046_92073246:GABPA_7_b561845	1.109833	2.038697	-0.01967627	-0.01967627	-0.01967627	-0.01967627	1.792904	1.336534	1.237873	-0.01967627	1.145113	2.173429
77_negative_regulator_chr12_92073046_92073246:GABPA_7_b561911	-0.01967627	-0.01967627	-0.01967627	-0.01967627	-0.01967627	-0.01967627	-0.01967627	-0.01967627	-0.01967627	-0.01967627	-0.01967627	0.5130006
77_negative_regulator_chr12_92073046_92073246:GABPA_7_b562302	-0.01967627	-0.01967627	-0.01967627	-0.01967627	-0.01967627	-0.01967627	-0.01967627	-0.01967627	0.4108479	-0.01967627	-0.01967627	-0.01967627
77_negative_regulator_chr12_92073046_92073246:GABPA_7_b563075	1.109833	-0.01967627	-0.01967627	-0.01967627	-0.01967627	0.8265899	0.85812	0.4554392	1.76024	1.204752	1.598566	-0.01967627
77_negative_regulator_chr12_92073046_92073246:GABPA_7_b563346	1.109833	-0.01967627	-0.01967627	-0.01967627	0.8537184	-0.01967627	1.609758	2.486305	2.142931	-0.01967627	2.342096	1.458748
77_negative_regulator_chr12_92073046_92073246:GABPA_7_b563680	-0.01967627	0.8213237	-0.01967627	-0.01967627	-0.01967627	-0.01967627	2.101427	3.052526	1.011133	-0.01967627	1.389582	0.5130006
77_negative_regulator_chr12_92073046_92073246:GABPA_7_b564193	-0.01967627	-0.01967627	2.495562	-0.01967627	-0.01967627	-0.01967627	2.355455	1.720248	3.204573	-0.01967627	-0.01967627	1.206729
77_negative_regulator_chr12_92073046_92073246:GABPA_7_b564227	-0.01967627	-0.01967627	0.4585984	-0.01967627	-0.01967627	-0.01967627	-0.01967627	-0.01967627	1.433771	-0.01967627	-0.01967627	-0.01967627
77_negative_regulator_chr12_92073046_92073246:GABPA_7_b565076	2.170474	0.4612564	-0.01967627	-0.01967627	-0.01967627	-0.01967627	1.792904	2.38368	2.026294	-0.01967627	1.598566	-0.01967627
77_negative_regulator_chr12_92073046_92073246:GABPA_7_b565212	-0.01967627	-0.01967627	-0.01967627	-0.01967627	-0.01967627	-0.01967627	-0.01967627	-0.01967627	0.4108479	-0.01967627	-0.01967627	-0.01967627
77_negative_regulator_chr12_92073046_92073246:GABPA_7_b566313	1.349813	-0.01967627	2.282136	-0.01967627	-0.01967627	1.115703	2.101427	2.756521	2.972088	0.5119349	0.4801073	2.747118
77_negative_regulator_chr12_92073046_92073246:GABPA_7_b566398	1.895514	-0.01967627	-0.01967627	-0.01967627	-0.01967627	-0.01967627	2.101427	2.486305	-0.01967627	0.8995381	-0.01967627	-0.01967627
77_negative_regulator_chr12_92073046_92073246:GABPA_7_b566811	-0.01967627	-0.01967627	-0.01967627	-0.01967627	-0.01967627	-0.01967627	-0.01967627	-0.01967627	-0.01967627	-0.01967627	-0.01967627	-0.01967627
77_negative_regulator_chr12_92073046_92073246:GABPA_7_b567821	-0.01967627	-0.01967627	-0.01967627	-0.01967627	-0.01967627	-0.01967627	-0.01967627	-0.01967627	-0.01967627	-0.01967627	-0.01967627	-0.01967627
77_negative_regulator_chr12_92073046_92073246:GABPA_7_b568081	0.4615688	0.4612564	2.031561	-0.01967627	-0.01967627	-0.01967627	2.759155	3.180486	0.4108479	-0.01967627	-0.01967627	-0.01967627
77_negative_regulator_chr12_92073046_92073246:GABPA_7_b568136	-0.01967627	-0.01967627	-0.01967627	-0.01967627	-0.01967627	1.743109	-0.01967627	1.336534	3.450727	-0.01967627	-0.01967627	-0.01967627
77_negative_regulator_chr12_92073046_92073246:GABPA_7_b569007	-0.01967627	-0.01967627	-0.01967627	-0.01967627	-0.01967627	-0.01967627	-0.01967627	-0.01967627	-0.01967627	-0.01967627	-0.01967627	-0.01967627
77_negative_regulator_chr12_92073046_92073246:GABPA_7_b57107	-0.01967627	-0.01967627	-0.01967627	-0.01967627	-0.01967627	-0.01967627	-0.01967627	-0.01967627	-0.01967627	1.670836	-0.01967627	-0.01967627
77_negative_regulator_chr12_92073046_92073246:GABPA_7_b57533	-0.01967627	0.4612564	-0.01967627	-0.01967627	-0.01967627	-0.01967627	-0.01967627	-0.01967627	-0.01967627	-0.01967627	-0.01967627	-0.01967627
77_negative_regulator_chr12_92073046_92073246:GABPA_7_b58822	-0.01967627	-0.01967627	-0.01967627	-0.01967627	-0.01967627	-0.01967627	-0.01967627	-0.01967627	-0.01967627	-0.01967627	0.4801073	-0.01967627
77_negative_regulator_chr12_92073046_92073246:GABPA_7_b59500	-0.01967627	-0.01967627	-0.01967627	-0.01967627	-0.01967627	-0.01967627	-0.01967627	1.336534	1.237873	-0.01967627	-0.01967627	-0.01967627
77_negative_regulator_chr12_92073046_92073246:GABPA_7_b59952	1.349813	1.349138	-0.01967627	-0.01967627	-0.01967627	-0.01967627	2.467454	1.336534	1.433771	-0.01967627	1.598566	-0.01967627
77_negative_regulator_chr12_92073046_92073246:GABPA_7_b60003	0.4615688	0.8213237	1.887806	-0.01967627	-0.01967627	1.562689	1.154314	3.406687	1.011133	-0.01967627	2.220947	-0.01967627
77_negative_regulator_chr12_92073046_92073246:GABPA_7_b60184	-0.01967627	-0.01967627	1.104142	-0.01967627	-0.01967627	-0.01967627	-0.01967627	1.098078	-0.01967627	-0.01967627	-0.01967627	-0.01967627
77_negative_regulator_chr12_92073046_92073246:GABPA_7_b60507	-0.01967627	-0.01967627	-0.01967627	-0.01967627	-0.01967627	-0.01967627	0.4849778	1.879579	1.899391	-0.01967627	-0.01967627	-0.01967627
77_negative_regulator_chr12_92073046_92073246:GABPA_7_b61325	-0.01967627	-0.01967627	-0.01967627	-0.01967627	-0.01967627	-0.01967627	0.85812	-0.01967627	1.011133	0.8995381	-0.01967627	-0.01967627
77_negative_regulator_chr12_92073046_92073246:GABPA_7_b61696	-0.01967627	-0.01967627	-0.01967627	-0.01967627	-0.01967627	-0.01967627	-0.01967627	-0.01967627	-0.01967627	-0.01967627	-0.01967627	-0.01967627
77_negative_regulator_chr12_92073046_92073246:GABPA_7_b62132	-0.01967627	-0.01967627	-0.01967627	-0.01967627	-0.01967627	-0.01967627	1.154314	-0.01967627	-0.01967627	-0.01967627	-0.01967627	-0.01967627
77_negative_regulator_chr12_92073046_92073246:GABPA_7_b63843	-0.01967627	-0.01967627	-0.01967627	-0.01967627	-0.01967627	-0.01967627	-0.01967627	0.4554392	-0.01967627	-0.01967627	-0.01967627	-0.01967627
77_negative_regulator_chr12_92073046_92073246:GABPA_7_b64041	-0.01967627	1.109235	0.8171798	-0.01967627	-0.01967627	-0.01967627	-0.01967627	0.8122488	-0.01967627	-0.01967627	-0.01967627	2.025164
77_negative_regulator_chr12_92073046_92073246:GABPA_7_b64043	-0.01967627	0.4612564	-0.01967627	-0.01967627	-0.01967627	-0.01967627	-0.01967627	-0.01967627	-0.01967627	-0.01967627	-0.01967627	-0.01967627
77_negative_regulator_chr12_92073046_92073246:GABPA_7_b64172	-0.01967627	1.894704	-0.01967627	-0.01967627	-0.01967627	-0.01967627	1.792904	2.38368	1.76024	-0.01967627	0.4801073	-0.01967627
77_negative_regulator_chr12_92073046_92073246:GABPA_7_b64338	-0.01967627	-0.01967627	1.104142	-0.01967627	-0.01967627	-0.01967627	2.101427	-0.01967627	1.011133	-0.01967627	1.145113	-0.01967627
77_negative_regulator_chr12_92073046_92073246:GABPA_7_b64389	-0.01967627	-0.01967627	-0.01967627	-0.01967627	-0.01967627	0.4646382	0.4849778	0.8122488	1.60622	-0.01967627	-0.01967627	-0.01967627
77_negative_regulator_chr12_92073046_92073246:GABPA_7_b64548	-0.01967627	-0.01967627	-0.01967627	-0.01967627	-0.01967627	-0.01967627	0.4849778	0.4554392	1.011133	-0.01967627	-0.01967627	1.458748
77_negative_regulator_chr12_92073046_92073246:GABPA_7_b6511	-0.01967627	-0.01967627	1.104142	-0.01967627	-0.01967627	-0.01967627	-0.01967627	2.273192	2.026294	-0.01967627	-0.01967627	-0.01967627
77_negative_regulator_chr12_92073046_92073246:GABPA_7_b66057	-0.01967627	-0.01967627	-0.01967627	-0.01967627	-0.01967627	-0.01967627	-0.01967627	-0.01967627	-0.01967627	-0.01967627	1.389582	-0.01967627
77_negative_regulator_chr12_92073046_92073246:GABPA_7_b66483	-0.01967627	-0.01967627	-0.01967627	-0.01967627	-0.01967627	-0.01967627	1.399934	2.273192	2.445097	-0.01967627	-0.01967627	-0.01967627
77_negative_regulator_chr12_92073046_92073246:GABPA_7_b66484	-0.01967627	-0.01967627	-0.01967627	-0.01967627	-0.01967627	-0.01967627	-0.01967627	-0.01967627	-0.01967627	-0.01967627	-0.01967627	-0.01967627
77_negative_regulator_chr12_92073046_92073246:GABPA_7_b67502	-0.01967627	-0.01967627	1.548542	-0.01967627	2.660152	-0.01967627	1.955397	2.153536	1.011133	-0.01967627	1.781072	0.901167
77_negative_regulator_chr12_92073046_92073246:GABPA_7_b67655	-0.01967627	-0.01967627	-0.01967627	-0.01967627	-0.01967627	-0.01967627	-0.01967627	0.4554392	-0.01967627	-0.01967627	-0.01967627	-0.01967627
77_negative_regulator_chr12_92073046_92073246:GABPA_7_b6987	-0.01967627	-0.01967627	-0.01967627	-0.01967627	-0.01967627	-0.01967627	-0.01967627	-0.01967627	-0.01967627	-0.01967627	0.4801073	-0.01967627
77_negative_regulator_chr12_92073046_92073246:GABPA_7_b70115	-0.01967627	-0.01967627	0.4585984	-0.01967627	-0.01967627	-0.01967627	-0.01967627	0.4554392	1.237873	-0.01967627	-0.01967627	-0.01967627
77_negative_regulator_chr12_92073046_92073246:GABPA_7_b71845	-0.01967627	-0.01967627	-0.01967627	-0.01967627	-0.01967627	-0.01967627	0.85812	-0.01967627	2.351235	-0.01967627	-0.01967627	2.430838
77_negative_regulator_chr12_92073046_92073246:GABPA_7_b71846	-0.01967627	-0.01967627	-0.01967627	-0.01967627	-0.01967627	-0.01967627	-0.01967627	-0.01967627	-0.01967627	-0.01967627	-0.01967627	0.5130006
77_negative_regulator_chr12_92073046_92073246:GABPA_7_b73316	-0.01967627	-0.01967627	-0.01967627	-0.01967627	-0.01967627	-0.01967627	-0.01967627	1.541111	-0.01967627	-0.01967627	-0.01967627	-0.01967627
77_negative_regulator_chr12_92073046_92073246:GABPA_7_b74135	0.4615688	1.349138	1.728124	0.4882348	0.4821289	2.047745	3.209244	2.984022	3.773778	1.857383	2.557575	0.901167
77_negative_regulator_chr12_92073046_92073246:GABPA_7_b74136	-0.01967627	-0.01967627	0.4585984	-0.01967627	-0.01967627	-0.01967627	-0.01967627	-0.01967627	0.4108479	-0.01967627	-0.01967627	-0.01967627
77_negative_regulator_chr12_92073046_92073246:GABPA_7_b74544	-0.01967627	-0.01967627	0.4585984	-0.01967627	-0.01967627	-0.01967627	-0.01967627	-0.01967627	-0.01967627	-0.01967627	-0.01967627	-0.01967627
77_negative_regulator_chr12_92073046_92073246:GABPA_7_b7512	-0.01967627	-0.01967627	-0.01967627	1.617214	-0.01967627	-0.01967627	1.154314	-0.01967627	-0.01967627	1.456535	-0.01967627	-0.01967627
77_negative_regulator_chr12_92073046_92073246:GABPA_7_b75498	0.4615688	-0.01967627	-0.01967627	-0.01967627	-0.01967627	-0.01967627	0.85812	3.117924	0.7419889	-0.01967627	-0.01967627	-0.01967627
77_negative_regulator_chr12_92073046_92073246:GABPA_7_b76436	-0.01967627	-0.01967627	-0.01967627	-0.01967627	0.8537184	-0.01967627	-0.01967627	-0.01967627	0.7419889	-0.01967627	-0.01967627	-0.01967627
77_negative_regulator_chr12_92073046_92073246:GABPA_7_b7813	-0.01967627	-0.01967627	1.104142	-0.01967627	1.148935	-0.01967627	0.85812	1.720248	1.76024	-0.01967627	0.4801073	-0.01967627
77_negative_regulator_chr12_92073046_92073246:GABPA_7_b7814	-0.01967627	-0.01967627	0.8171798	-0.01967627	1.148935	-0.01967627	0.85812	0.8122488	1.433771	-0.01967627	0.4801073	-0.01967627
77_negative_regulator_chr12_92073046_92073246:GABPA_7_b78373	-0.01967627	-0.01967627	1.728124	-0.01967627	-0.01967627	0.8265899	0.85812	2.273192	3.357243	-0.01967627	1.389582	-0.01967627
77_negative_regulator_chr12_92073046_92073246:GABPA_7_b7931	0.8218105	-0.01967627	-0.01967627	-0.01967627	-0.01967627	-0.01967627	-0.01967627	-0.01967627	1.60622	-0.01967627	-0.01967627	-0.01967627
77_negative_regulator_chr12_92073046_92073246:GABPA_7_b79315	-0.01967627	-0.01967627	-0.01967627	-0.01967627	-0.01967627	-0.01967627	-0.01967627	-0.01967627	-0.01967627	-0.01967627	-0.01967627	-0.01967627
77_negative_regulator_chr12_92073046_92073246:GABPA_7_b7932	-0.01967627	-0.01967627	-0.01967627	-0.01967627	-0.01967627	-0.01967627	-0.01967627	-0.01967627	0.4108479	-0.01967627	-0.01967627	-0.01967627
77_negative_regulator_chr12_92073046_92073246:GABPA_7_b81451	-0.01967627	0.4612564	1.104142	-0.01967627	-0.01967627	-0.01967627	2.101427	2.023051	1.899391	-0.01967627	-0.01967627	1.673221
77_negative_regulator_chr12_92073046_92073246:GABPA_7_b81529	-0.01967627	-0.01967627	1.887806	-0.01967627	-0.01967627	-0.01967627	2.355455	1.541111	2.250839	2.646287	-0.01967627	-0.01967627
77_negative_regulator_chr12_92073046_92073246:GABPA_7_b82420	0.4615688	-0.01967627	1.548542	-0.01967627	-0.01967627	-0.01967627	1.609758	0.8122488	2.250839	-0.01967627	-0.01967627	2.173429
77_negative_regulator_chr12_92073046_92073246:GABPA_7_b8311	-0.01967627	-0.01967627	-0.01967627	0.8631463	-0.01967627	-0.01967627	0.85812	0.4554392	1.011133	-0.01967627	-0.01967627	-0.01967627
77_negative_regulator_chr12_92073046_92073246:GABPA_7_b83548	1.349813	2.038697	-0.01967627	-0.01967627	2.347651	-0.01967627	1.792904	4.163119	2.533223	2.17073	1.943061	2.838812
77_negative_regulator_chr12_92073046_92073246:GABPA_7_b83625	-0.01967627	-0.01967627	-0.01967627	-0.01967627	-0.01967627	-0.01967627	-0.01967627	2.582111	-0.01967627	-0.01967627	-0.01967627	1.206729
77_negative_regulator_chr12_92073046_92073246:GABPA_7_b83810	0.8218105	-0.01967627	-0.01967627	-0.01967627	-0.01967627	-0.01967627	0.4849778	-0.01967627	1.011133	1.456535	-0.01967627	-0.01967627
77_negative_regulator_chr12_92073046_92073246:GABPA_7_b83966	0.4615688	-0.01967627	-0.01967627	-0.01967627	-0.01967627	-0.01967627	1.609758	1.720248	1.76024	-0.01967627	1.389582	-0.01967627
77_negative_regulator_chr12_92073046_92073246:GABPA_7_b84968	-0.01967627	-0.01967627	1.728124	-0.01967627	0.4821289	-0.01967627	0.4849778	1.336534	0.4108479	-0.01967627	-0.01967627	-0.01967627
77_negative_regulator_chr12_92073046_92073246:GABPA_7_b85994	1.895514	-0.01967627	-0.01967627	-0.01967627	-0.01967627	-0.01967627	1.154314	3.180486	1.011133	-0.01967627	-0.01967627	-0.01967627
77_negative_regulator_chr12_92073046_92073246:GABPA_7_b86026	-0.01967627	-0.01967627	-0.01967627	-0.01967627	-0.01967627	-0.01967627	-0.01967627	0.4554392	-0.01967627	-0.01967627	-0.01967627	-0.01967627
77_negative_regulator_chr12_92073046_92073246:GABPA_7_b86093	-0.01967627	-0.01967627	-0.01967627	-0.01967627	-0.01967627	-0.01967627	1.154314	0.8122488	-0.01967627	-0.01967627	-0.01967627	-0.01967627
77_negative_regulator_chr12_92073046_92073246:GABPA_7_b86229	-0.01967627	-0.01967627	-0.01967627	-0.01967627	-0.01967627	-0.01967627	-0.01967627	0.4554392	-0.01967627	-0.01967627	-0.01967627	-0.01967627
77_negative_regulator_chr12_92073046_92073246:GABPA_7_b86802	-0.01967627	-0.01967627	-0.01967627	-0.01967627	-0.01967627	-0.01967627	-0.01967627	0.4554392	0.7419889	-0.01967627	-0.01967627	-0.01967627
77_negative_regulator_chr12_92073046_92073246:GABPA_7_b88086	-0.01967627	-0.01967627	-0.01967627	-0.01967627	-0.01967627	-0.01967627	-0.01967627	0.8122488	0.7419889	-0.01967627	-0.01967627	3.475002
77_negative_regulator_chr12_92073046_92073246:GABPA_7_b89554	-0.01967627	-0.01967627	-0.01967627	-0.01967627	-0.01967627	0.8265899	1.955397	1.541111	1.011133	0.8995381	1.389582	-0.01967627
77_negative_regulator_chr12_92073046_92073246:GABPA_7_b89655	1.735505	-0.01967627	-0.01967627	-0.01967627	-0.01967627	-0.01967627	-0.01967627	-0.01967627	-0.01967627	-0.01967627	-0.01967627	-0.01967627
77_negative_regulator_chr12_92073046_92073246:GABPA_7_b90220	-0.01967627	0.4612564	-0.01967627	-0.01967627	-0.01967627	-0.01967627	0.85812	1.879579	-0.01967627	-0.01967627	-0.01967627	-0.01967627
77_negative_regulator_chr12_92073046_92073246:GABPA_7_b90429	-0.01967627	-0.01967627	-0.01967627	4.140565	-0.01967627	-0.01967627	-0.01967627	1.336534	1.60622	-0.01967627	-0.01967627	1.458748
77_negative_regulator_chr12_92073046_92073246:GABPA_7_b90973	-0.01967627	-0.01967627	-0.01967627	-0.01967627	-0.01967627	-0.01967627	0.4849778	-0.01967627	1.899391	-0.01967627	-0.01967627	1.206729
77_negative_regulator_chr12_92073046_92073246:GABPA_7_b91980	-0.01967627	-0.01967627	-0.01967627	-0.01967627	-0.01967627	-0.01967627	-0.01967627	-0.01967627	-0.01967627	-0.01967627	-0.01967627	-0.01967627
77_negative_regulator_chr12_92073046_92073246:GABPA_7_b92223	-0.01967627	-0.01967627	-0.01967627	-0.01967627	-0.01967627	-0.01967627	-0.01967627	-0.01967627	0.4108479	-0.01967627	-0.01967627	-0.01967627
77_negative_regulator_chr12_92073046_92073246:GABPA_7_b92224	-0.01967627	-0.01967627	-0.01967627	-0.01967627	-0.01967627	-0.01967627	-0.01967627	-0.01967627	0.4108479	-0.01967627	-0.01967627	-0.01967627
77_negative_regulator_chr12_92073046_92073246:GABPA_7_b92703	-0.01967627	-0.01967627	-0.01967627	-0.01967627	-0.01967627	-0.01967627	-0.01967627	-0.01967627	0.4108479	-0.01967627	-0.01967627	-0.01967627
77_negative_regulator_chr12_92073046_92073246:GABPA_7_b93184	-0.01967627	-0.01967627	-0.01967627	-0.01967627	-0.01967627	-0.01967627	-0.01967627	1.336534	0.7419889	1.670836	0.850592	-0.01967627
77_negative_regulator_chr12_92073046_92073246:GABPA_7_b93350	-0.01967627	-0.01967627	-0.01967627	-0.01967627	-0.01967627	-0.01967627	-0.01967627	-0.01967627	-0.01967627	-0.01967627	0.850592	-0.01967627
77_negative_regulator_chr12_92073046_92073246:GABPA_7_b93879	-0.01967627	-0.01967627	-0.01967627	-0.01967627	-0.01967627	-0.01967627	-0.01967627	-0.01967627	-0.01967627	-0.01967627	1.145113	-0.01967627
77_negative_regulator_chr12_92073046_92073246:GABPA_7_b94075	-0.01967627	-0.01967627	-0.01967627	-0.01967627	-0.01967627	-0.01967627	1.399934	0.8122488	-0.01967627	1.204752	-0.01967627	-0.01967627
77_negative_regulator_chr12_92073046_92073246:GABPA_7_b9531	0.4615688	-0.01967627	0.4585984	-0.01967627	-0.01967627	-0.01967627	-0.01967627	0.4554392	-0.01967627	-0.01967627	-0.01967627	-0.01967627
77_negative_regulator_chr12_92073046_92073246:GABPA_7_b95313	2.039535	-0.01967627	4.07761	-0.01967627	-0.01967627	-0.01967627	1.609758	-0.01967627	2.026294	-0.01967627	-0.01967627	-0.01967627
77_negative_regulator_chr12_92073046_92073246:GABPA_7_b9532	2.039535	-0.01967627	0.8171798	1.160452	-0.01967627	-0.01967627	-0.01967627	2.836408	2.142931	-0.01967627	-0.01967627	-0.01967627
77_negative_regulator_chr12_92073046_92073246:GABPA_7_b95962	-0.01967627	-0.01967627	-0.01967627	-0.01967627	-0.01967627	-0.01967627	1.399934	2.153536	1.60622	-0.01967627	-0.01967627	-0.01967627
77_negative_regulator_chr12_92073046_92073246:GABPA_7_b96385	-0.01967627	-0.01967627	-0.01967627	-0.01967627	-0.01967627	-0.01967627	-0.01967627	-0.01967627	1.237873	-0.01967627	-0.01967627	-0.01967627
77_negative_regulator_chr12_92073046_92073246:GABPA_7_b97021	-0.01967627	1.109235	1.887806	-0.01967627	-0.01967627	-0.01967627	0.4849778	2.273192	1.011133	-0.01967627	-0.01967627	-0.01967627
77_negative_regulator_chr12_92073046_92073246:GABPA_7_b97320	-0.01967627	-0.01967627	-0.01967627	1.160452	-0.01967627	-0.01967627	1.154314	2.153536	2.026294	1.456535	-0.01967627	-0.01967627
77_negative_regulator_chr12_92073046_92073246:GABPA_7_b9753	0.8218105	-0.01967627	-0.01967627	-0.01967627	-0.01967627	-0.01967627	-0.01967627	1.720248	0.7419889	-0.01967627	-0.01967627	-0.01967627
77_negative_regulator_chr12_92073046_92073246:GABPA_7_b9826	-0.01967627	-0.01967627	0.4585984	-0.01967627	-0.01967627	-0.01967627	-0.01967627	2.153536	1.433771	-0.01967627	-0.01967627	1.206729
77_negative_regulator_chr12_92073046_92073246:GABPA_7_b9827	-0.01967627	-0.01967627	-0.01967627	-0.01967627	-0.01967627	-0.01967627	-0.01967627	0.4554392	-0.01967627	-0.01967627	-0.01967627	-0.01967627
77_negative_regulator_chr12_92073046_92073246:GABPA_7_b99606	0.4615688	-0.01967627	-0.01967627	-0.01967627	-0.01967627	-0.01967627	2.57138	1.098078	-0.01967627	-0.01967627	1.781072	2.747118
77_negative_regulator_chr12_92073046_92073246:GABPA_8_b100765	-0.01967627	-0.01967627	-0.01967627	-0.01967627	-0.01967627	-0.01967627	0.85812	0.4554392	1.433771	-0.01967627	0.4801073	-0.01967627
77_negative_regulator_chr12_92073046_92073246:GABPA_8_b100983	1.349813	0.8213237	-0.01967627	-0.01967627	-0.01967627	-0.01967627	0.4849778	1.336534	-0.01967627	-0.01967627	1.598566	1.206729
77_negative_regulator_chr12_92073046_92073246:GABPA_8_b101135	-0.01967627	-0.01967627	-0.01967627	-0.01967627	-0.01967627	-0.01967627	1.154314	1.879579	1.433771	-0.01967627	-0.01967627	1.458748
77_negative_regulator_chr12_92073046_92073246:GABPA_8_b101247	-0.01967627	-0.01967627	0.8171798	-0.01967627	-0.01967627	-0.01967627	-0.01967627	-0.01967627	-0.01967627	-0.01967627	-0.01967627	-0.01967627
77_negative_regulator_chr12_92073046_92073246:GABPA_8_b102342	-0.01967627	-0.01967627	-0.01967627	1.160452	-0.01967627	-0.01967627	1.792904	2.582111	1.60622	-0.01967627	-0.01967627	-0.01967627
77_negative_regulator_chr12_92073046_92073246:GABPA_8_b103240	-0.01967627	0.4612564	-0.01967627	-0.01967627	-0.01967627	-0.01967627	2.467454	0.8122488	1.237873	1.204752	1.943061	0.5130006
77_negative_regulator_chr12_92073046_92073246:GABPA_8_b105048	-0.01967627	-0.01967627	1.548542	0.8631463	-0.01967627	-0.01967627	1.154314	2.582111	1.76024	-0.01967627	1.145113	-0.01967627
77_negative_regulator_chr12_92073046_92073246:GABPA_8_b106066	-0.01967627	-0.01967627	1.104142	-0.01967627	-0.01967627	-0.01967627	1.399934	2.836408	2.76928	-0.01967627	1.145113	3.083382
77_negative_regulator_chr12_92073046_92073246:GABPA_8_b106111	-0.01967627	-0.01967627	-0.01967627	2.580564	-0.01967627	-0.01967627	1.792904	0.4554392	-0.01967627	3.289333	-0.01967627	-0.01967627
77_negative_regulator_chr12_92073046_92073246:GABPA_8_b106866	-0.01967627	-0.01967627	0.8171798	-0.01967627	1.603217	-0.01967627	0.4849778	1.098078	1.433771	-0.01967627	-0.01967627	-0.01967627
77_negative_regulator_chr12_92073046_92073246:GABPA_8_b1081	-0.01967627	-0.01967627	-0.01967627	-0.01967627	-0.01967627	-0.01967627	-0.01967627	1.879579	1.237873	1.204752	0.850592	-0.01967627
77_negative_regulator_chr12_92073046_92073246:GABPA_8_b110767	-0.01967627	-0.01967627	-0.01967627	-0.01967627	-0.01967627	-0.01967627	-0.01967627	-0.01967627	-0.01967627	-0.01967627	-0.01967627	-0.01967627
77_negative_regulator_chr12_92073046_92073246:GABPA_8_b112317	-0.01967627	1.554778	-0.01967627	-0.01967627	-0.01967627	-0.01967627	-0.01967627	-0.01967627	0.4108479	-0.01967627	-0.01967627	-0.01967627
77_negative_regulator_chr12_92073046_92073246:GABPA_8_b11248	-0.01967627	-0.01967627	-0.01967627	-0.01967627	-0.01967627	-0.01967627	1.399934	-0.01967627	-0.01967627	-0.01967627	-0.01967627	-0.01967627
77_negative_regulator_chr12_92073046_92073246:GABPA_8_b11272	-0.01967627	-0.01967627	-0.01967627	-0.01967627	-0.01967627	-0.01967627	-0.01967627	-0.01967627	0.4108479	-0.01967627	-0.01967627	-0.01967627
77_negative_regulator_chr12_92073046_92073246:GABPA_8_b113258	0.8218105	2.689402	2.766115	-0.01967627	-0.01967627	-0.01967627	-0.01967627	3.647181	0.4108479	-0.01967627	-0.01967627	-0.01967627
77_negative_regulator_chr12_92073046_92073246:GABPA_8_b115861	-0.01967627	-0.01967627	-0.01967627	-0.01967627	-0.01967627	-0.01967627	-0.01967627	-0.01967627	-0.01967627	-0.01967627	-0.01967627	-0.01967627
77_negative_regulator_chr12_92073046_92073246:GABPA_8_b116232	3.071687	-0.01967627	-0.01967627	-0.01967627	-0.01967627	-0.01967627	2.101427	0.4554392	2.250839	0.8995381	-0.01967627	-0.01967627
77_negative_regulator_chr12_92073046_92073246:GABPA_8_b116725	-0.01967627	-0.01967627	-0.01967627	-0.01967627	-0.01967627	-0.01967627	-0.01967627	-0.01967627	0.4108479	-0.01967627	-0.01967627	-0.01967627
77_negative_regulator_chr12_92073046_92073246:GABPA_8_b116794	-0.01967627	-0.01967627	-0.01967627	-0.01967627	0.8537184	0.8265899	0.4849778	-0.01967627	-0.01967627	2.305101	0.4801073	-0.01967627
77_negative_regulator_chr12_92073046_92073246:GABPA_8_b118886	-0.01967627	-0.01967627	-0.01967627	-0.01967627	-0.01967627	-0.01967627	-0.01967627	-0.01967627	-0.01967627	2.835834	-0.01967627	-0.01967627
77_negative_regulator_chr12_92073046_92073246:GABPA_8_b120025	-0.01967627	-0.01967627	-0.01967627	-0.01967627	-0.01967627	-0.01967627	-0.01967627	1.720248	0.4108479	-0.01967627	-0.01967627	-0.01967627
77_negative_regulator_chr12_92073046_92073246:GABPA_8_b120609	-0.01967627	-0.01967627	-0.01967627	-0.01967627	-0.01967627	-0.01967627	2.668321	-0.01967627	2.907602	2.428016	-0.01967627	-0.01967627
77_negative_regulator_chr12_92073046_92073246:GABPA_8_b121101	-0.01967627	-0.01967627	1.343387	-0.01967627	-0.01967627	-0.01967627	2.234025	1.336534	3.093009	-0.01967627	-0.01967627	0.901167
77_negative_regulator_chr12_92073046_92073246:GABPA_8_b121871	-0.01967627	-0.01967627	2.031561	-0.01967627	-0.01967627	-0.01967627	1.399934	2.38368	1.011133	-0.01967627	-0.01967627	1.859898
77_negative_regulator_chr12_92073046_92073246:GABPA_8_b122705	-0.01967627	-0.01967627	-0.01967627	-0.01967627	-0.01967627	-0.01967627	-0.01967627	-0.01967627	-0.01967627	-0.01967627	-0.01967627	2.173429
77_negative_regulator_chr12_92073046_92073246:GABPA_8_b123221	0.4615688	-0.01967627	-0.01967627	-0.01967627	-0.01967627	-0.01967627	-0.01967627	-0.01967627	-0.01967627	-0.01967627	-0.01967627	-0.01967627
77_negative_regulator_chr12_92073046_92073246:GABPA_8_b124869	-0.01967627	-0.01967627	2.392792	-0.01967627	-0.01967627	-0.01967627	-0.01967627	-0.01967627	1.011133	-0.01967627	-0.01967627	-0.01967627
77_negative_regulator_chr12_92073046_92073246:GABPA_8_b125470	-0.01967627	-0.01967627	-0.01967627	-0.01967627	-0.01967627	-0.01967627	-0.01967627	-0.01967627	-0.01967627	-0.01967627	-0.01967627	0.5130006
77_negative_regulator_chr12_92073046_92073246:GABPA_8_b126602	-0.01967627	-0.01967627	-0.01967627	-0.01967627	0.4821289	-0.01967627	0.4849778	-0.01967627	-0.01967627	-0.01967627	-0.01967627	-0.01967627
77_negative_regulator_chr12_92073046_92073246:GABPA_8_b128352	0.4615688	1.349138	0.8171798	0.8631463	-0.01967627	-0.01967627	1.399934	-0.01967627	-0.01967627	-0.01967627	2.220947	-0.01967627
77_negative_regulator_chr12_92073046_92073246:GABPA_8_b129236	-0.01967627	-0.01967627	-0.01967627	-0.01967627	-0.01967627	-0.01967627	1.154314	-0.01967627	-0.01967627	-0.01967627	-0.01967627	-0.01967627
77_negative_regulator_chr12_92073046_92073246:GABPA_8_b130716	-0.01967627	-0.01967627	-0.01967627	0.8631463	-0.01967627	-0.01967627	1.399934	1.720248	-0.01967627	-0.01967627	-0.01967627	-0.01967627
77_negative_regulator_chr12_92073046_92073246:GABPA_8_b13124	2.039535	-0.01967627	-0.01967627	-0.01967627	-0.01967627	-0.01967627	0.85812	-0.01967627	0.4108479	-0.01967627	-0.01967627	-0.01967627
77_negative_regulator_chr12_92073046_92073246:GABPA_8_b132781	-0.01967627	-0.01967627	-0.01967627	-0.01967627	-0.01967627	-0.01967627	-0.01967627	-0.01967627	-0.01967627	-0.01967627	0.4801073	-0.01967627
77_negative_regulator_chr12_92073046_92073246:GABPA_8_b133317	1.109833	-0.01967627	-0.01967627	-0.01967627	-0.01967627	-0.01967627	0.85812	-0.01967627	1.011133	-0.01967627	-0.01967627	-0.01967627
77_negative_regulator_chr12_92073046_92073246:GABPA_8_b136752	-0.01967627	-0.01967627	-0.01967627	-0.01967627	-0.01967627	-0.01967627	0.4849778	1.720248	0.7419889	-0.01967627	-0.01967627	-0.01967627
77_negative_regulator_chr12_92073046_92073246:GABPA_8_b13715	-0.01967627	-0.01967627	-0.01967627	-0.01967627	-0.01967627	-0.01967627	-0.01967627	-0.01967627	2.142931	-0.01967627	-0.01967627	-0.01967627
77_negative_regulator_chr12_92073046_92073246:GABPA_8_b137182	-0.01967627	-0.01967627	-0.01967627	-0.01967627	-0.01967627	-0.01967627	-0.01967627	-0.01967627	0.7419889	-0.01967627	-0.01967627	1.206729
77_negative_regulator_chr12_92073046_92073246:GABPA_8_b139023	-0.01967627	2.038697	-0.01967627	-0.01967627	-0.01967627	-0.01967627	-0.01967627	1.336534	-0.01967627	-0.01967627	-0.01967627	-0.01967627
77_negative_regulator_chr12_92073046_92073246:GABPA_8_b139109	-0.01967627	-0.01967627	-0.01967627	0.8631463	-0.01967627	-0.01967627	0.85812	1.098078	3.149869	-0.01967627	-0.01967627	0.901167
77_negative_regulator_chr12_92073046_92073246:GABPA_8_b139111	-0.01967627	-0.01967627	-0.01967627	-0.01967627	-0.01967627	-0.01967627	-0.01967627	-0.01967627	-0.01967627	-0.01967627	-0.01967627	0.5130006
77_negative_regulator_chr12_92073046_92073246:GABPA_8_b139323	-0.01967627	-0.01967627	-0.01967627	-0.01967627	-0.01967627	-0.01967627	1.154314	2.023051	-0.01967627	-0.01967627	-0.01967627	0.901167
77_negative_regulator_chr12_92073046_92073246:GABPA_8_b140955	-0.01967627	-0.01967627	-0.01967627	-0.01967627	-0.01967627	-0.01967627	2.467454	0.4554392	2.351235	-0.01967627	1.145113	-0.01967627
77_negative_regulator_chr12_92073046_92073246:GABPA_8_b14116	-0.01967627	0.4612564	-0.01967627	-0.01967627	-0.01967627	0.8265899	-0.01967627	0.4554392	1.76024	0.5119349	-0.01967627	-0.01967627
77_negative_regulator_chr12_92073046_92073246:GABPA_8_b14344	-0.01967627	-0.01967627	-0.01967627	-0.01967627	1.148935	1.743109	3.209244	1.336534	1.011133	-0.01967627	1.598566	3.475002
77_negative_regulator_chr12_92073046_92073246:GABPA_8_b143523	-0.01967627	-0.01967627	-0.01967627	-0.01967627	-0.01967627	-0.01967627	-0.01967627	-0.01967627	-0.01967627	-0.01967627	-0.01967627	-0.01967627
77_negative_regulator_chr12_92073046_92073246:GABPA_8_b143999	-0.01967627	-0.01967627	-0.01967627	-0.01967627	-0.01967627	-0.01967627	-0.01967627	-0.01967627	-0.01967627	-0.01967627	-0.01967627	-0.01967627
77_negative_regulator_chr12_92073046_92073246:GABPA_8_b144017	-0.01967627	-0.01967627	-0.01967627	-0.01967627	-0.01967627	-0.01967627	-0.01967627	-0.01967627	-0.01967627	-0.01967627	-0.01967627	-0.01967627
77_negative_regulator_chr12_92073046_92073246:GABPA_8_b144111	-0.01967627	-0.01967627	-0.01967627	-0.01967627	-0.01967627	-0.01967627	-0.01967627	-0.01967627	-0.01967627	-0.01967627	-0.01967627	-0.01967627
77_negative_regulator_chr12_92073046_92073246:GABPA_8_b144136	0.4615688	-0.01967627	0.4585984	-0.01967627	-0.01967627	-0.01967627	0.85812	2.273192	-0.01967627	-0.01967627	-0.01967627	-0.01967627
77_negative_regulator_chr12_92073046_92073246:GABPA_8_b144237	-0.01967627	-0.01967627	-0.01967627	-0.01967627	-0.01967627	-0.01967627	-0.01967627	-0.01967627	-0.01967627	-0.01967627	-0.01967627	-0.01967627
77_negative_regulator_chr12_92073046_92073246:GABPA_8_b144238	-0.01967627	0.4612564	1.548542	-0.01967627	-0.01967627	-0.01967627	1.609758	1.720248	1.011133	-0.01967627	-0.01967627	-0.01967627
77_negative_regulator_chr12_92073046_92073246:GABPA_8_b145499	1.735505	-0.01967627	0.4585984	1.617214	1.148935	-0.01967627	0.85812	0.8122488	1.011133	-0.01967627	1.389582	0.5130006
77_negative_regulator_chr12_92073046_92073246:GABPA_8_b145533	-0.01967627	-0.01967627	1.104142	-0.01967627	-0.01967627	-0.01967627	-0.01967627	1.879579	1.433771	-0.01967627	-0.01967627	-0.01967627
77_negative_regulator_chr12_92073046_92073246:GABPA_8_b145619	-0.01967627	-0.01967627	-0.01967627	-0.01967627	-0.01967627	-0.01967627	-0.01967627	-0.01967627	0.7419889	1.204752	0.850592	-0.01967627
77_negative_regulator_chr12_92073046_92073246:GABPA_8_b145703	-0.01967627	-0.01967627	-0.01967627	-0.01967627	2.226385	-0.01967627	1.399934	1.098078	0.7419889	0.5119349	1.389582	-0.01967627
77_negative_regulator_chr12_92073046_92073246:GABPA_8_b146986	-0.01967627	-0.01967627	1.343387	-0.01967627	-0.01967627	1.115703	1.154314	0.8122488	1.899391	1.670836	-0.01967627	2.649198
77_negative_regulator_chr12_92073046_92073246:GABPA_8_b148267	1.55551	-0.01967627	0.8171798	-0.01967627	-0.01967627	2.047745	-0.01967627	0.4554392	2.026294	-0.01967627	-0.01967627	-0.01967627
77_negative_regulator_chr12_92073046_92073246:GABPA_8_b148383	-0.01967627	2.930041	1.104142	-0.01967627	-0.01967627	-0.01967627	2.844608	3.555736	2.616275	1.204752	-0.01967627	-0.01967627
77_negative_regulator_chr12_92073046_92073246:GABPA_8_b149197	-0.01967627	0.8213237	-0.01967627	-0.01967627	-0.01967627	-0.01967627	-0.01967627	2.153536	-0.01967627	1.456535	-0.01967627	-0.01967627
77_negative_regulator_chr12_92073046_92073246:GABPA_8_b151057	-0.01967627	-0.01967627	-0.01967627	-0.01967627	-0.01967627	-0.01967627	-0.01967627	-0.01967627	0.7419889	-0.01967627	-0.01967627	-0.01967627
77_negative_regulator_chr12_92073046_92073246:GABPA_8_b151979	1.55551	0.8213237	-0.01967627	-0.01967627	-0.01967627	-0.01967627	-0.01967627	0.8122488	-0.01967627	-0.01967627	-0.01967627	1.206729
77_negative_regulator_chr12_92073046_92073246:GABPA_8_b152294	-0.01967627	2.169614	-0.01967627	-0.01967627	-0.01967627	-0.01967627	1.154314	1.720248	-0.01967627	-0.01967627	-0.01967627	2.838812
77_negative_regulator_chr12_92073046_92073246:GABPA_8_b152295	-0.01967627	-0.01967627	-0.01967627	-0.01967627	-0.01967627	-0.01967627	-0.01967627	-0.01967627	-0.01967627	-0.01967627	-0.01967627	-0.01967627
77_negative_regulator_chr12_92073046_92073246:GABPA_8_b154024	-0.01967627	-0.01967627	-0.01967627	-0.01967627	-0.01967627	-0.01967627	-0.01967627	-0.01967627	-0.01967627	-0.01967627	-0.01967627	-0.01967627
77_negative_regulator_chr12_92073046_92073246:GABPA_8_b156767	-0.01967627	-0.01967627	1.728124	-0.01967627	-0.01967627	1.743109	-0.01967627	1.098078	1.237873	-0.01967627	-0.01967627	-0.01967627
77_negative_regulator_chr12_92073046_92073246:GABPA_8_b159169	-0.01967627	1.349138	-0.01967627	-0.01967627	-0.01967627	-0.01967627	-0.01967627	2.756521	-0.01967627	-0.01967627	-0.01967627	-0.01967627
77_negative_regulator_chr12_92073046_92073246:GABPA_8_b159499	-0.01967627	-0.01967627	-0.01967627	-0.01967627	-0.01967627	-0.01967627	-0.01967627	1.879579	1.011133	-0.01967627	-0.01967627	-0.01967627
77_negative_regulator_chr12_92073046_92073246:GABPA_8_b161364	-0.01967627	-0.01967627	0.8171798	0.8631463	-0.01967627	-0.01967627	1.399934	1.541111	2.533223	-0.01967627	1.389582	-0.01967627
77_negative_regulator_chr12_92073046_92073246:GABPA_8_b162862	-0.01967627	4.437735	-0.01967627	2.364345	-0.01967627	-0.01967627	1.609758	4.06704	1.011133	-0.01967627	2.088685	0.901167
77_negative_regulator_chr12_92073046_92073246:GABPA_8_b164257	-0.01967627	-0.01967627	-0.01967627	-0.01967627	-0.01967627	1.115703	0.4849778	1.336534	-0.01967627	-0.01967627	-0.01967627	0.5130006
77_negative_regulator_chr12_92073046_92073246:GABPA_8_b164526	1.349813	-0.01967627	1.728124	1.406835	-0.01967627	-0.01967627	2.759155	0.8122488	1.899391	-0.01967627	-0.01967627	1.673221
77_negative_regulator_chr12_92073046_92073246:GABPA_8_b168572	-0.01967627	-0.01967627	-0.01967627	-0.01967627	-0.01967627	1.743109	0.85812	2.273192	1.60622	-0.01967627	1.145113	0.901167
77_negative_regulator_chr12_92073046_92073246:GABPA_8_b168573	-0.01967627	-0.01967627	-0.01967627	-0.01967627	-0.01967627	0.4646382	-0.01967627	-0.01967627	-0.01967627	-0.01967627	-0.01967627	-0.01967627
77_negative_regulator_chr12_92073046_92073246:GABPA_8_b168576	-0.01967627	-0.01967627	-0.01967627	-0.01967627	-0.01967627	0.4646382	-0.01967627	-0.01967627	-0.01967627	-0.01967627	-0.01967627	-0.01967627
77_negative_regulator_chr12_92073046_92073246:GABPA_8_b169658	1.109833	-0.01967627	-0.01967627	-0.01967627	-0.01967627	-0.01967627	1.609758	-0.01967627	0.7419889	1.670836	-0.01967627	-0.01967627
77_negative_regulator_chr12_92073046_92073246:GABPA_8_b169945	1.735505	-0.01967627	-0.01967627	-0.01967627	-0.01967627	1.356438	2.234025	1.098078	1.60622	-0.01967627	0.850592	1.206729
77_negative_regulator_chr12_92073046_92073246:GABPA_8_b171352	-0.01967627	-0.01967627	-0.01967627	-0.01967627	-0.01967627	-0.01967627	0.85812	0.4554392	0.4108479	-0.01967627	-0.01967627	-0.01967627
77_negative_regulator_chr12_92073046_92073246:GABPA_8_b171643	1.109833	-0.01967627	-0.01967627	-0.01967627	-0.01967627	-0.01967627	0.85812	1.720248	1.011133	-0.01967627	-0.01967627	-0.01967627
77_negative_regulator_chr12_92073046_92073246:GABPA_8_b171988	-0.01967627	2.503321	-0.01967627	-0.01967627	-0.01967627	-0.01967627	3.001681	2.38368	2.351235	-0.01967627	-0.01967627	0.901167
77_negative_regulator_chr12_92073046_92073246:GABPA_8_b174757	-0.01967627	-0.01967627	-0.01967627	-0.01967627	-0.01967627	-0.01967627	-0.01967627	-0.01967627	-0.01967627	-0.01967627	0.4801073	0.5130006
77_negative_regulator_chr12_92073046_92073246:GABPA_8_b176254	-0.01967627	-0.01967627	-0.01967627	-0.01967627	-0.01967627	-0.01967627	-0.01967627	-0.01967627	0.4108479	-0.01967627	-0.01967627	-0.01967627
77_negative_regulator_chr12_92073046_92073246:GABPA_8_b176502	-0.01967627	1.894704	1.343387	-0.01967627	1.78599	-0.01967627	2.101427	1.098078	1.011133	-0.01967627	-0.01967627	-0.01967627
77_negative_regulator_chr12_92073046_92073246:GABPA_8_b176726	-0.01967627	-0.01967627	-0.01967627	-0.01967627	-0.01967627	-0.01967627	-0.01967627	2.023051	0.4108479	-0.01967627	-0.01967627	-0.01967627
77_negative_regulator_chr12_92073046_92073246:GABPA_8_b17678	-0.01967627	-0.01967627	-0.01967627	-0.01967627	-0.01967627	-0.01967627	1.609758	1.720248	0.4108479	-0.01967627	-0.01967627	-0.01967627
77_negative_regulator_chr12_92073046_92073246:GABPA_8_b177442	-0.01967627	-0.01967627	-0.01967627	-0.01967627	-0.01967627	0.4646382	-0.01967627	-0.01967627	-0.01967627	-0.01967627	-0.01967627	-0.01967627
77_negative_regulator_chr12_92073046_92073246:GABPA_8_b178509	-0.01967627	-0.01967627	-0.01967627	1.406835	-0.01967627	-0.01967627	-0.01967627	1.098078	1.60622	-0.01967627	0.850592	-0.01967627
77_negative_regulator_chr12_92073046_92073246:GABPA_8_b179224	0.8218105	1.554778	-0.01967627	-0.01967627	-0.01967627	-0.01967627	0.85812	1.541111	1.237873	-0.01967627	-0.01967627	-0.01967627
77_negative_regulator_chr12_92073046_92073246:GABPA_8_b180220	2.290512	-0.01967627	-0.01967627	-0.01967627	-0.01967627	-0.01967627	2.467454	2.273192	2.76928	2.305101	-0.01967627	-0.01967627
77_negative_regulator_chr12_92073046_92073246:GABPA_8_b180788	-0.01967627	2.169614	-0.01967627	-0.01967627	-0.01967627	-0.01967627	1.154314	0.8122488	0.4108479	2.17073	-0.01967627	-0.01967627
77_negative_regulator_chr12_92073046_92073246:GABPA_8_b182398	-0.01967627	-0.01967627	-0.01967627	-0.01967627	-0.01967627	-0.01967627	-0.01967627	-0.01967627	1.433771	1.204752	-0.01967627	-0.01967627
77_negative_regulator_chr12_92073046_92073246:GABPA_8_b184072	-0.01967627	-0.01967627	-0.01967627	-0.01967627	-0.01967627	-0.01967627	0.85812	2.67195	-0.01967627	-0.01967627	-0.01967627	3.68724
77_negative_regulator_chr12_92073046_92073246:GABPA_8_b185268	1.109833	-0.01967627	-0.01967627	-0.01967627	-0.01967627	-0.01967627	3.001681	1.098078	1.237873	-0.01967627	-0.01967627	-0.01967627
77_negative_regulator_chr12_92073046_92073246:GABPA_8_b185357	2.170474	-0.01967627	-0.01967627	-0.01967627	-0.01967627	-0.01967627	1.154314	0.4554392	1.237873	-0.01967627	-0.01967627	2.307867
77_negative_regulator_chr12_92073046_92073246:GABPA_8_b186307	-0.01967627	-0.01967627	-0.01967627	-0.01967627	-0.01967627	-0.01967627	-0.01967627	-0.01967627	-0.01967627	-0.01967627	-0.01967627	-0.01967627
77_negative_regulator_chr12_92073046_92073246:GABPA_8_b186308	1.55551	2.169614	-0.01967627	-0.01967627	-0.01967627	-0.01967627	4.922069	1.720248	2.616275	1.204752	-0.01967627	3.58502
77_negative_regulator_chr12_92073046_92073246:GABPA_8_b191403	-0.01967627	-0.01967627	-0.01967627	-0.01967627	-0.01967627	-0.01967627	1.154314	1.336534	-0.01967627	-0.01967627	-0.01967627	1.206729
77_negative_regulator_chr12_92073046_92073246:GABPA_8_b194977	-0.01967627	-0.01967627	-0.01967627	-0.01967627	-0.01967627	-0.01967627	0.85812	-0.01967627	-0.01967627	-0.01967627	-0.01967627	-0.01967627
77_negative_regulator_chr12_92073046_92073246:GABPA_8_b195826	2.039535	-0.01967627	-0.01967627	-0.01967627	-0.01967627	-0.01967627	0.4849778	2.023051	0.7419889	-0.01967627	-0.01967627	1.673221
77_negative_regulator_chr12_92073046_92073246:GABPA_8_b195866	-0.01967627	-0.01967627	-0.01967627	-0.01967627	-0.01967627	-0.01967627	0.85812	2.486305	-0.01967627	-0.01967627	-0.01967627	-0.01967627
77_negative_regulator_chr12_92073046_92073246:GABPA_8_b196845	-0.01967627	-0.01967627	-0.01967627	-0.01967627	-0.01967627	-0.01967627	-0.01967627	-0.01967627	-0.01967627	-0.01967627	-0.01967627	-0.01967627
77_negative_regulator_chr12_92073046_92073246:GABPA_8_b197223	-0.01967627	-0.01967627	2.392792	-0.01967627	-0.01967627	-0.01967627	-0.01967627	-0.01967627	0.7419889	-0.01967627	1.781072	-0.01967627
77_negative_regulator_chr12_92073046_92073246:GABPA_8_b199153	1.735505	1.109235	1.728124	1.160452	-0.01967627	-0.01967627	1.399934	2.486305	1.433771	0.8995381	-0.01967627	1.673221
77_negative_regulator_chr12_92073046_92073246:GABPA_8_b199524	-0.01967627	-0.01967627	-0.01967627	-0.01967627	2.563316	-0.01967627	1.609758	2.486305	1.60622	-0.01967627	2.088685	1.673221
77_negative_regulator_chr12_92073046_92073246:GABPA_8_b200877	-0.01967627	-0.01967627	-0.01967627	-0.01967627	-0.01967627	0.8265899	0.85812	-0.01967627	-0.01967627	-0.01967627	1.389582	-0.01967627
77_negative_regulator_chr12_92073046_92073246:GABPA_8_b200982	-0.01967627	1.109235	-0.01967627	0.8631463	-0.01967627	-0.01967627	-0.01967627	-0.01967627	1.011133	-0.01967627	0.4801073	-0.01967627
77_negative_regulator_chr12_92073046_92073246:GABPA_8_b201590	-0.01967627	-0.01967627	-0.01967627	-0.01967627	-0.01967627	-0.01967627	1.154314	1.541111	1.237873	-0.01967627	-0.01967627	-0.01967627
77_negative_regulator_chr12_92073046_92073246:GABPA_8_b201796	-0.01967627	-0.01967627	-0.01967627	-0.01967627	-0.01967627	-0.01967627	-0.01967627	0.8122488	1.011133	-0.01967627	-0.01967627	-0.01967627
77_negative_regulator_chr12_92073046_92073246:GABPA_8_b202074	-0.01967627	0.4612564	-0.01967627	-0.01967627	-0.01967627	-0.01967627	-0.01967627	-0.01967627	-0.01967627	-0.01967627	-0.01967627	-0.01967627
77_negative_regulator_chr12_92073046_92073246:GABPA_8_b202075	-0.01967627	1.894704	1.104142	-0.01967627	-0.01967627	-0.01967627	-0.01967627	1.720248	-0.01967627	-0.01967627	-0.01967627	2.307867
77_negative_regulator_chr12_92073046_92073246:GABPA_8_b203319	-0.01967627	-0.01967627	-0.01967627	-0.01967627	-0.01967627	-0.01967627	-0.01967627	-0.01967627	-0.01967627	-0.01967627	-0.01967627	0.5130006
77_negative_regulator_chr12_92073046_92073246:GABPA_8_b203320	-0.01967627	0.4612564	1.343387	-0.01967627	-0.01967627	-0.01967627	2.234025	2.836408	1.899391	1.857383	-0.01967627	2.430838
77_negative_regulator_chr12_92073046_92073246:GABPA_8_b204210	2.690336	-0.01967627	0.4585984	-0.01967627	-0.01967627	-0.01967627	1.399934	0.8122488	2.142931	-0.01967627	-0.01967627	2.025164
77_negative_regulator_chr12_92073046_92073246:GABPA_8_b205055	-0.01967627	-0.01967627	1.887806	-0.01967627	-0.01967627	-0.01967627	-0.01967627	2.273192	1.60622	1.204752	-0.01967627	1.206729
77_negative_regulator_chr12_92073046_92073246:GABPA_8_b207339	-0.01967627	-0.01967627	-0.01967627	1.406835	-0.01967627	-0.01967627	-0.01967627	-0.01967627	-0.01967627	-0.01967627	-0.01967627	-0.01967627
77_negative_regulator_chr12_92073046_92073246:GABPA_8_b207340	-0.01967627	-0.01967627	-0.01967627	0.4882348	-0.01967627	-0.01967627	-0.01967627	-0.01967627	-0.01967627	-0.01967627	-0.01967627	-0.01967627
77_negative_regulator_chr12_92073046_92073246:GABPA_8_b207581	2.690336	-0.01967627	-0.01967627	-0.01967627	-0.01967627	-0.01967627	0.4849778	-0.01967627	-0.01967627	-0.01967627	-0.01967627	-0.01967627
77_negative_regulator_chr12_92073046_92073246:GABPA_8_b208843	-0.01967627	1.109235	1.343387	-0.01967627	-0.01967627	-0.01967627	1.792904	3.4581	-0.01967627	-0.01967627	-0.01967627	1.458748
77_negative_regulator_chr12_92073046_92073246:GABPA_8_b209950	0.8218105	-0.01967627	1.728124	-0.01967627	-0.01967627	-0.01967627	1.792904	2.023051	1.433771	-0.01967627	-0.01967627	1.458748
77_negative_regulator_chr12_92073046_92073246:GABPA_8_b210559	-0.01967627	-0.01967627	-0.01967627	-0.01967627	0.4821289	-0.01967627	0.4849778	0.8122488	0.7419889	1.456535	1.145113	-0.01967627
77_negative_regulator_chr12_92073046_92073246:GABPA_8_b211098	-0.01967627	-0.01967627	-0.01967627	3.561884	-0.01967627	3.081217	0.4849778	2.486305	2.533223	4.345167	-0.01967627	1.673221
77_negative_regulator_chr12_92073046_92073246:GABPA_8_b214081	1.895514	-0.01967627	-0.01967627	-0.01967627	-0.01967627	-0.01967627	1.154314	-0.01967627	-0.01967627	-0.01967627	-0.01967627	-0.01967627
77_negative_regulator_chr12_92073046_92073246:GABPA_8_b21553	-0.01967627	0.4612564	-0.01967627	-0.01967627	-0.01967627	-0.01967627	2.101427	1.541111	1.76024	2.305101	-0.01967627	1.458748
77_negative_regulator_chr12_92073046_92073246:GABPA_8_b216079	-0.01967627	-0.01967627	-0.01967627	1.800784	-0.01967627	-0.01967627	0.4849778	-0.01967627	-0.01967627	2.428016	-0.01967627	-0.01967627
77_negative_regulator_chr12_92073046_92073246:GABPA_8_b216917	-0.01967627	0.4612564	-0.01967627	-0.01967627	1.148935	-0.01967627	1.609758	3.117924	1.899391	1.456535	0.4801073	-0.01967627
77_negative_regulator_chr12_92073046_92073246:GABPA_8_b218111	-0.01967627	0.4612564	-0.01967627	-0.01967627	-0.01967627	-0.01967627	1.154314	2.582111	0.7419889	-0.01967627	-0.01967627	-0.01967627
77_negative_regulator_chr12_92073046_92073246:GABPA_8_b218758	-0.01967627	-0.01967627	-0.01967627	-0.01967627	-0.01967627	-0.01967627	-0.01967627	1.541111	1.011133	-0.01967627	-0.01967627	-0.01967627
77_negative_regulator_chr12_92073046_92073246:GABPA_8_b219195	-0.01967627	-0.01967627	-0.01967627	-0.01967627	-0.01967627	-0.01967627	0.4849778	-0.01967627	-0.01967627	-0.01967627	-0.01967627	-0.01967627
77_negative_regulator_chr12_92073046_92073246:GABPA_8_b223708	-0.01967627	-0.01967627	-0.01967627	-0.01967627	-0.01967627	-0.01967627	-0.01967627	0.4554392	-0.01967627	-0.01967627	-0.01967627	-0.01967627
77_negative_regulator_chr12_92073046_92073246:GABPA_8_b224617	-0.01967627	-0.01967627	-0.01967627	-0.01967627	-0.01967627	-0.01967627	-0.01967627	-0.01967627	1.76024	-0.01967627	-0.01967627	-0.01967627
77_negative_regulator_chr12_92073046_92073246:GABPA_8_b225726	-0.01967627	-0.01967627	-0.01967627	-0.01967627	-0.01967627	-0.01967627	0.85812	2.756521	1.011133	-0.01967627	-0.01967627	-0.01967627
77_negative_regulator_chr12_92073046_92073246:GABPA_8_b230886	-0.01967627	-0.01967627	-0.01967627	-0.01967627	-0.01967627	0.4646382	2.57138	0.8122488	1.011133	-0.01967627	1.781072	1.206729
77_negative_regulator_chr12_92073046_92073246:GABPA_8_b232054	-0.01967627	-0.01967627	-0.01967627	-0.01967627	-0.01967627	-0.01967627	1.609758	1.720248	-0.01967627	-0.01967627	-0.01967627	-0.01967627
77_negative_regulator_chr12_92073046_92073246:GABPA_8_b233626	-0.01967627	-0.01967627	-0.01967627	-0.01967627	-0.01967627	-0.01967627	-0.01967627	0.4554392	1.76024	-0.01967627	-0.01967627	2.173429
77_negative_regulator_chr12_92073046_92073246:GABPA_8_b233735	-0.01967627	0.4612564	-0.01967627	-0.01967627	-0.01967627	-0.01967627	-0.01967627	-0.01967627	-0.01967627	-0.01967627	-0.01967627	-0.01967627
77_negative_regulator_chr12_92073046_92073246:GABPA_8_b233856	-0.01967627	-0.01967627	-0.01967627	1.617214	-0.01967627	-0.01967627	1.154314	4.033538	2.142931	-0.01967627	-0.01967627	-0.01967627
77_negative_regulator_chr12_92073046_92073246:GABPA_8_b234365	-0.01967627	-0.01967627	2.681446	-0.01967627	-0.01967627	-0.01967627	0.85812	1.098078	2.026294	-0.01967627	1.145113	-0.01967627
77_negative_regulator_chr12_92073046_92073246:GABPA_8_b234463	-0.01967627	-0.01967627	-0.01967627	-0.01967627	-0.01967627	-0.01967627	0.85812	-0.01967627	-0.01967627	-0.01967627	-0.01967627	-0.01967627
77_negative_regulator_chr12_92073046_92073246:GABPA_8_b235773	-0.01967627	-0.01967627	-0.01967627	-0.01967627	-0.01967627	-0.01967627	-0.01967627	-0.01967627	-0.01967627	-0.01967627	-0.01967627	-0.01967627
77_negative_regulator_chr12_92073046_92073246:GABPA_8_b235774	-0.01967627	0.8213237	1.548542	-0.01967627	-0.01967627	-0.01967627	-0.01967627	1.336534	2.445097	-0.01967627	-0.01967627	2.173429
77_negative_regulator_chr12_92073046_92073246:GABPA_8_b236317	-0.01967627	-0.01967627	2.031561	-0.01967627	-0.01967627	-0.01967627	1.154314	2.023051	2.142931	-0.01967627	-0.01967627	1.206729
77_negative_regulator_chr12_92073046_92073246:GABPA_8_b237203	-0.01967627	1.109235	0.8171798	-0.01967627	-0.01967627	-0.01967627	-0.01967627	1.541111	-0.01967627	-0.01967627	-0.01967627	-0.01967627
77_negative_regulator_chr12_92073046_92073246:GABPA_8_b237254	-0.01967627	-0.01967627	-0.01967627	-0.01967627	-0.01967627	-0.01967627	-0.01967627	0.4554392	-0.01967627	-0.01967627	-0.01967627	-0.01967627
77_negative_regulator_chr12_92073046_92073246:GABPA_8_b239247	-0.01967627	0.4612564	1.728124	-0.01967627	-0.01967627	-0.01967627	0.4849778	2.153536	-0.01967627	-0.01967627	-0.01967627	1.859898
77_negative_regulator_chr12_92073046_92073246:GABPA_8_b239294	-0.01967627	-0.01967627	-0.01967627	-0.01967627	-0.01967627	-0.01967627	-0.01967627	-0.01967627	0.4108479	-0.01967627	-0.01967627	-0.01967627
77_negative_regulator_chr12_92073046_92073246:GABPA_8_b23975	3.710897	-0.01967627	-0.01967627	-0.01967627	2.836266	-0.01967627	2.234025	2.273192	2.026294	-0.01967627	2.557575	-0.01967627
77_negative_regulator_chr12_92073046_92073246:GABPA_8_b240707	-0.01967627	-0.01967627	-0.01967627	-0.01967627	-0.01967627	1.743109	1.399934	1.879579	1.76024	0.8995381	-0.01967627	-0.01967627
77_negative_regulator_chr12_92073046_92073246:GABPA_8_b244561	1.735505	0.8213237	-0.01967627	-0.01967627	-0.01967627	-0.01967627	1.154314	2.273192	0.4108479	-0.01967627	-0.01967627	-0.01967627
77_negative_regulator_chr12_92073046_92073246:GABPA_8_b245114	-0.01967627	-0.01967627	-0.01967627	-0.01967627	-0.01967627	-0.01967627	-0.01967627	2.273192	1.60622	0.8995381	2.220947	-0.01967627
77_negative_regulator_chr12_92073046_92073246:GABPA_8_b245819	-0.01967627	0.8213237	-0.01967627	-0.01967627	-0.01967627	-0.01967627	-0.01967627	0.8122488	-0.01967627	-0.01967627	-0.01967627	-0.01967627
77_negative_regulator_chr12_92073046_92073246:GABPA_8_b247864	-0.01967627	-0.01967627	-0.01967627	-0.01967627	-0.01967627	-0.01967627	1.154314	1.336534	2.026294	-0.01967627	1.389582	-0.01967627
77_negative_regulator_chr12_92073046_92073246:GABPA_8_b249280	-0.01967627	-0.01967627	-0.01967627	-0.01967627	-0.01967627	-0.01967627	0.4849778	-0.01967627	-0.01967627	-0.01967627	-0.01967627	-0.01967627
77_negative_regulator_chr12_92073046_92073246:GABPA_8_b249292	-0.01967627	-0.01967627	1.887806	-0.01967627	-0.01967627	1.562689	1.399934	1.336534	1.76024	0.5119349	2.654336	-0.01967627
77_negative_regulator_chr12_92073046_92073246:GABPA_8_b249727	-0.01967627	-0.01967627	-0.01967627	-0.01967627	-0.01967627	0.8265899	-0.01967627	1.098078	0.4108479	-0.01967627	0.850592	-0.01967627
77_negative_regulator_chr12_92073046_92073246:GABPA_8_b2499	-0.01967627	-0.01967627	-0.01967627	-0.01967627	-0.01967627	-0.01967627	-0.01967627	0.4554392	-0.01967627	-0.01967627	-0.01967627	-0.01967627
77_negative_regulator_chr12_92073046_92073246:GABPA_8_b250854	-0.01967627	-0.01967627	-0.01967627	-0.01967627	-0.01967627	-0.01967627	-0.01967627	-0.01967627	2.250839	-0.01967627	0.4801073	-0.01967627
77_negative_regulator_chr12_92073046_92073246:GABPA_8_b251726	0.8218105	-0.01967627	-0.01967627	-0.01967627	-0.01967627	-0.01967627	1.792904	1.098078	0.7419889	2.428016	1.145113	-0.01967627
77_negative_regulator_chr12_92073046_92073246:GABPA_8_b253067	-0.01967627	-0.01967627	2.766115	-0.01967627	-0.01967627	-0.01967627	-0.01967627	-0.01967627	2.972088	-0.01967627	-0.01967627	-0.01967627
77_negative_regulator_chr12_92073046_92073246:GABPA_8_b25685	-0.01967627	-0.01967627	0.8171798	-0.01967627	-0.01967627	1.115703	-0.01967627	-0.01967627	2.142931	-0.01967627	-0.01967627	-0.01967627
77_negative_regulator_chr12_92073046_92073246:GABPA_8_b258342	-0.01967627	-0.01967627	-0.01967627	-0.01967627	-0.01967627	-0.01967627	-0.01967627	-0.01967627	-0.01967627	-0.01967627	0.4801073	-0.01967627
77_negative_regulator_chr12_92073046_92073246:GABPA_8_b259297	-0.01967627	-0.01967627	-0.01967627	-0.01967627	-0.01967627	-0.01967627	-0.01967627	-0.01967627	-0.01967627	-0.01967627	-0.01967627	0.5130006
77_negative_regulator_chr12_92073046_92073246:GABPA_8_b259358	-0.01967627	-0.01967627	0.8171798	-0.01967627	-0.01967627	-0.01967627	-0.01967627	-0.01967627	0.7419889	-0.01967627	-0.01967627	1.458748
77_negative_regulator_chr12_92073046_92073246:GABPA_8_b259824	-0.01967627	-0.01967627	-0.01967627	-0.01967627	2.916867	-0.01967627	-0.01967627	1.541111	0.7419889	1.670836	-0.01967627	-0.01967627
77_negative_regulator_chr12_92073046_92073246:GABPA_8_b262167	-0.01967627	-0.01967627	0.4585984	-0.01967627	-0.01967627	-0.01967627	-0.01967627	-0.01967627	1.237873	-0.01967627	-0.01967627	-0.01967627
77_negative_regulator_chr12_92073046_92073246:GABPA_8_b262368	-0.01967627	-0.01967627	-0.01967627	-0.01967627	-0.01967627	-0.01967627	0.85812	0.4554392	1.433771	2.646287	-0.01967627	-0.01967627
77_negative_regulator_chr12_92073046_92073246:GABPA_8_b263787	-0.01967627	0.8213237	-0.01967627	0.8631463	-0.01967627	-0.01967627	-0.01967627	0.8122488	1.60622	1.670836	-0.01967627	-0.01967627
77_negative_regulator_chr12_92073046_92073246:GABPA_8_b265516	-0.01967627	-0.01967627	-0.01967627	-0.01967627	-0.01967627	-0.01967627	-0.01967627	-0.01967627	0.4108479	-0.01967627	-0.01967627	-0.01967627
77_negative_regulator_chr12_92073046_92073246:GABPA_8_b267060	1.109833	-0.01967627	1.548542	-0.01967627	-0.01967627	-0.01967627	0.85812	-0.01967627	1.237873	-0.01967627	-0.01967627	-0.01967627
77_negative_regulator_chr12_92073046_92073246:GABPA_8_b26907	-0.01967627	-0.01967627	-0.01967627	-0.01967627	-0.01967627	-0.01967627	-0.01967627	0.4554392	-0.01967627	-0.01967627	-0.01967627	1.206729
77_negative_regulator_chr12_92073046_92073246:GABPA_8_b269713	1.735505	1.349138	-0.01967627	-0.01967627	-0.01967627	-0.01967627	-0.01967627	2.273192	-0.01967627	-0.01967627	-0.01967627	-0.01967627
77_negative_regulator_chr12_92073046_92073246:GABPA_8_b2703	0.4615688	-0.01967627	-0.01967627	1.617214	-0.01967627	1.115703	1.154314	1.336534	2.616275	3.222973	1.145113	3.637035
77_negative_regulator_chr12_92073046_92073246:GABPA_8_b271407	-0.01967627	-0.01967627	-0.01967627	-0.01967627	-0.01967627	-0.01967627	1.154314	1.541111	2.026294	-0.01967627	-0.01967627	-0.01967627
77_negative_regulator_chr12_92073046_92073246:GABPA_8_b273981	0.4615688	-0.01967627	-0.01967627	-0.01967627	-0.01967627	-0.01967627	2.668321	1.720248	2.533223	-0.01967627	-0.01967627	-0.01967627
77_negative_regulator_chr12_92073046_92073246:GABPA_8_b276269	-0.01967627	-0.01967627	-0.01967627	0.4882348	-0.01967627	-0.01967627	-0.01967627	-0.01967627	-0.01967627	-0.01967627	-0.01967627	-0.01967627
77_negative_regulator_chr12_92073046_92073246:GABPA_8_b276270	1.349813	-0.01967627	-0.01967627	1.96361	-0.01967627	-0.01967627	-0.01967627	-0.01967627	1.433771	-0.01967627	1.145113	1.458748
77_negative_regulator_chr12_92073046_92073246:GABPA_8_b277396	-0.01967627	-0.01967627	-0.01967627	-0.01967627	0.8537184	-0.01967627	-0.01967627	0.8122488	2.445097	-0.01967627	-0.01967627	2.173429
77_negative_regulator_chr12_92073046_92073246:GABPA_8_b277709	-0.01967627	-0.01967627	-0.01967627	-0.01967627	-0.01967627	-0.01967627	-0.01967627	0.8122488	1.433771	1.456535	-0.01967627	2.025164
77_negative_regulator_chr12_92073046_92073246:GABPA_8_b278052	1.349813	-0.01967627	1.548542	-0.01967627	-0.01967627	1.356438	1.609758	-0.01967627	1.60622	-0.01967627	1.389582	2.430838
77_negative_regulator_chr12_92073046_92073246:GABPA_8_b279350	2.931	-0.01967627	-0.01967627	-0.01967627	-0.01967627	-0.01967627	1.399934	-0.01967627	-0.01967627	-0.01967627	-0.01967627	-0.01967627
77_negative_regulator_chr12_92073046_92073246:GABPA_8_b279495	-0.01967627	-0.01967627	-0.01967627	-0.01967627	-0.01967627	-0.01967627	-0.01967627	1.098078	1.76024	-0.01967627	-0.01967627	-0.01967627
77_negative_regulator_chr12_92073046_92073246:GABPA_8_b280089	-0.01967627	2.038697	-0.01967627	-0.01967627	-0.01967627	-0.01967627	1.154314	-0.01967627	-0.01967627	0.5119349	-0.01967627	-0.01967627
77_negative_regulator_chr12_92073046_92073246:GABPA_8_b280146	1.109833	-0.01967627	-0.01967627	-0.01967627	-0.01967627	-0.01967627	2.234025	0.8122488	-0.01967627	-0.01967627	-0.01967627	-0.01967627
77_negative_regulator_chr12_92073046_92073246:GABPA_8_b280209	-0.01967627	-0.01967627	-0.01967627	-0.01967627	-0.01967627	-0.01967627	-0.01967627	0.8122488	-0.01967627	1.204752	-0.01967627	-0.01967627
77_negative_regulator_chr12_92073046_92073246:GABPA_8_b281413	-0.01967627	-0.01967627	-0.01967627	-0.01967627	-0.01967627	-0.01967627	0.4849778	-0.01967627	1.237873	-0.01967627	-0.01967627	2.307867
77_negative_regulator_chr12_92073046_92073246:GABPA_8_b28167	-0.01967627	1.109235	1.728124	-0.01967627	-0.01967627	-0.01967627	1.792904	1.541111	0.4108479	-0.01967627	-0.01967627	-0.01967627
77_negative_regulator_chr12_92073046_92073246:GABPA_8_b283775	-0.01967627	-0.01967627	-0.01967627	-0.01967627	-0.01967627	-0.01967627	1.154314	1.098078	-0.01967627	-0.01967627	-0.01967627	-0.01967627
77_negative_regulator_chr12_92073046_92073246:GABPA_8_b286308	-0.01967627	0.4612564	0.4585984	0.8631463	1.603217	-0.01967627	1.399934	2.153536	3.093009	0.8995381	1.389582	1.859898
77_negative_regulator_chr12_92073046_92073246:GABPA_8_b286888	-0.01967627	2.854202	-0.01967627	1.160452	-0.01967627	-0.01967627	0.85812	1.879579	2.840098	0.8995381	-0.01967627	-0.01967627
77_negative_regulator_chr12_92073046_92073246:GABPA_8_b287407	-0.01967627	-0.01967627	-0.01967627	-0.01967627	-0.01967627	-0.01967627	-0.01967627	-0.01967627	-0.01967627	-0.01967627	-0.01967627	-0.01967627
77_negative_regulator_chr12_92073046_92073246:GABPA_8_b287983	-0.01967627	0.4612564	-0.01967627	-0.01967627	-0.01967627	-0.01967627	0.85812	-0.01967627	1.237873	-0.01967627	-0.01967627	0.901167
77_negative_regulator_chr12_92073046_92073246:GABPA_8_b288275	4.087498	-0.01967627	-0.01967627	-0.01967627	-0.01967627	-0.01967627	1.154314	-0.01967627	-0.01967627	-0.01967627	-0.01967627	-0.01967627
77_negative_regulator_chr12_92073046_92073246:GABPA_8_b288326	-0.01967627	-0.01967627	-0.01967627	-0.01967627	-0.01967627	-0.01967627	-0.01967627	-0.01967627	-0.01967627	-0.01967627	-0.01967627	-0.01967627
77_negative_regulator_chr12_92073046_92073246:GABPA_8_b288348	-0.01967627	-0.01967627	-0.01967627	-0.01967627	-0.01967627	0.4646382	-0.01967627	-0.01967627	-0.01967627	-0.01967627	-0.01967627	-0.01967627
77_negative_regulator_chr12_92073046_92073246:GABPA_8_b288564	-0.01967627	-0.01967627	-0.01967627	-0.01967627	-0.01967627	-0.01967627	-0.01967627	-0.01967627	-0.01967627	-0.01967627	-0.01967627	-0.01967627
77_negative_regulator_chr12_92073046_92073246:GABPA_8_b289125	2.170474	-0.01967627	-0.01967627	1.160452	-0.01967627	-0.01967627	1.154314	1.336534	2.445097	-0.01967627	-0.01967627	-0.01967627
77_negative_regulator_chr12_92073046_92073246:GABPA_8_b289180	1.349813	-0.01967627	2.392792	-0.01967627	-0.01967627	2.299135	1.955397	2.273192	2.616275	1.204752	2.220947	4.183354
77_negative_regulator_chr12_92073046_92073246:GABPA_8_b289669	0.4615688	0.4612564	-0.01967627	1.406835	1.78599	0.4646382	0.85812	1.879579	2.616275	-0.01967627	1.145113	-0.01967627
77_negative_regulator_chr12_92073046_92073246:GABPA_8_b289824	1.109833	-0.01967627	-0.01967627	-0.01967627	-0.01967627	-0.01967627	-0.01967627	0.8122488	1.899391	-0.01967627	1.389582	-0.01967627
77_negative_regulator_chr12_92073046_92073246:GABPA_8_b289825	-0.01967627	-0.01967627	-0.01967627	-0.01967627	-0.01967627	-0.01967627	-0.01967627	-0.01967627	-0.01967627	-0.01967627	-0.01967627	-0.01967627
77_negative_regulator_chr12_92073046_92073246:GABPA_8_b290487	-0.01967627	0.8213237	-0.01967627	-0.01967627	-0.01967627	-0.01967627	1.399934	2.023051	2.445097	1.456535	1.781072	0.5130006
77_negative_regulator_chr12_92073046_92073246:GABPA_8_b291873	-0.01967627	-0.01967627	-0.01967627	-0.01967627	-0.01967627	-0.01967627	-0.01967627	-0.01967627	-0.01967627	-0.01967627	-0.01967627	-0.01967627
77_negative_regulator_chr12_92073046_92073246:GABPA_8_b292121	1.349813	-0.01967627	-0.01967627	-0.01967627	-0.01967627	1.356438	0.4849778	0.4554392	2.026294	-0.01967627	2.088685	1.859898
77_negative_regulator_chr12_92073046_92073246:GABPA_8_b29325	-0.01967627	-0.01967627	-0.01967627	-0.01967627	-0.01967627	-0.01967627	-0.01967627	-0.01967627	-0.01967627	-0.01967627	-0.01967627	-0.01967627
77_negative_regulator_chr12_92073046_92073246:GABPA_8_b294039	-0.01967627	1.73473	-0.01967627	-0.01967627	-0.01967627	0.4646382	-0.01967627	-0.01967627	1.011133	-0.01967627	-0.01967627	-0.01967627
77_negative_regulator_chr12_92073046_92073246:GABPA_8_b295450	-0.01967627	-0.01967627	-0.01967627	-0.01967627	-0.01967627	-0.01967627	0.85812	-0.01967627	-0.01967627	-0.01967627	0.4801073	-0.01967627
77_negative_regulator_chr12_92073046_92073246:GABPA_8_b295617	-0.01967627	-0.01967627	-0.01967627	-0.01967627	-0.01967627	-0.01967627	1.399934	1.541111	3.033815	-0.01967627	-0.01967627	-0.01967627
77_negative_regulator_chr12_92073046_92073246:GABPA_8_b295905	-0.01967627	-0.01967627	-0.01967627	-0.01967627	-0.01967627	1.903453	-0.01967627	2.582111	0.4108479	-0.01967627	-0.01967627	1.458748
77_negative_regulator_chr12_92073046_92073246:GABPA_8_b29612	-0.01967627	-0.01967627	-0.01967627	-0.01967627	-0.01967627	-0.01967627	-0.01967627	0.4554392	0.4108479	-0.01967627	-0.01967627	-0.01967627
77_negative_regulator_chr12_92073046_92073246:GABPA_8_b29613	-0.01967627	-0.01967627	0.4585984	-0.01967627	-0.01967627	-0.01967627	-0.01967627	2.273192	1.237873	-0.01967627	1.145113	-0.01967627
77_negative_regulator_chr12_92073046_92073246:GABPA_8_b296379	-0.01967627	-0.01967627	2.921863	-0.01967627	-0.01967627	0.4646382	-0.01967627	1.336534	2.533223	-0.01967627	-0.01967627	-0.01967627
77_negative_regulator_chr12_92073046_92073246:GABPA_8_b297807	-0.01967627	-0.01967627	1.548542	-0.01967627	-0.01967627	-0.01967627	1.154314	0.8122488	3.737137	1.670836	-0.01967627	-0.01967627
77_negative_regulator_chr12_92073046_92073246:GABPA_8_b297972	-0.01967627	-0.01967627	-0.01967627	-0.01967627	-0.01967627	-0.01967627	0.4849778	0.8122488	0.7419889	-0.01967627	-0.01967627	0.5130006
77_negative_regulator_chr12_92073046_92073246:GABPA_8_b300186	-0.01967627	-0.01967627	-0.01967627	-0.01967627	-0.01967627	-0.01967627	2.101427	-0.01967627	1.899391	-0.01967627	-0.01967627	-0.01967627
77_negative_regulator_chr12_92073046_92073246:GABPA_8_b300187	-0.01967627	-0.01967627	-0.01967627	-0.01967627	-0.01967627	-0.01967627	-0.01967627	-0.01967627	-0.01967627	-0.01967627	-0.01967627	-0.01967627
77_negative_regulator_chr12_92073046_92073246:GABPA_8_b301242	-0.01967627	-0.01967627	-0.01967627	-0.01967627	-0.01967627	-0.01967627	0.85812	1.098078	1.60622	-0.01967627	-0.01967627	-0.01967627
77_negative_regulator_chr12_92073046_92073246:GABPA_8_b301283	-0.01967627	-0.01967627	-0.01967627	-0.01967627	-0.01967627	-0.01967627	0.85812	-0.01967627	-0.01967627	-0.01967627	-0.01967627	-0.01967627
77_negative_regulator_chr12_92073046_92073246:GABPA_8_b301757	-0.01967627	-0.01967627	-0.01967627	-0.01967627	-0.01967627	-0.01967627	0.4849778	0.4554392	0.7419889	-0.01967627	1.389582	-0.01967627
77_negative_regulator_chr12_92073046_92073246:GABPA_8_b302266	-0.01967627	-0.01967627	-0.01967627	2.109909	-0.01967627	-0.01967627	1.792904	1.098078	1.011133	1.204752	-0.01967627	-0.01967627
77_negative_regulator_chr12_92073046_92073246:GABPA_8_b303102	-0.01967627	-0.01967627	1.728124	-0.01967627	-0.01967627	-0.01967627	-0.01967627	1.336534	0.4108479	-0.01967627	-0.01967627	-0.01967627
77_negative_regulator_chr12_92073046_92073246:GABPA_8_b303401	-0.01967627	-0.01967627	-0.01967627	-0.01967627	-0.01967627	-0.01967627	-0.01967627	-0.01967627	-0.01967627	-0.01967627	-0.01967627	-0.01967627
77_negative_regulator_chr12_92073046_92073246:GABPA_8_b303692	0.4615688	-0.01967627	2.162282	0.4882348	0.4821289	-0.01967627	0.85812	1.879579	1.011133	-0.01967627	-0.01967627	1.206729
77_negative_regulator_chr12_92073046_92073246:GABPA_8_b30448	-0.01967627	-0.01967627	-0.01967627	-0.01967627	-0.01967627	-0.01967627	-0.01967627	-0.01967627	-0.01967627	-0.01967627	-0.01967627	-0.01967627
77_negative_regulator_chr12_92073046_92073246:GABPA_8_b304886	-0.01967627	-0.01967627	-0.01967627	-0.01967627	-0.01967627	-0.01967627	0.85812	0.8122488	-0.01967627	-0.01967627	-0.01967627	-0.01967627
77_negative_regulator_chr12_92073046_92073246:GABPA_8_b306470	-0.01967627	-0.01967627	0.4585984	-0.01967627	-0.01967627	-0.01967627	0.85812	0.4554392	0.4108479	-0.01967627	-0.01967627	-0.01967627
77_negative_regulator_chr12_92073046_92073246:GABPA_8_b307143	-0.01967627	-0.01967627	-0.01967627	-0.01967627	-0.01967627	-0.01967627	-0.01967627	-0.01967627	-0.01967627	-0.01967627	-0.01967627	-0.01967627
77_negative_regulator_chr12_92073046_92073246:GABPA_8_b307286	1.349813	1.894704	-0.01967627	1.160452	-0.01967627	-0.01967627	2.925281	2.023051	2.250839	-0.01967627	-0.01967627	-0.01967627
77_negative_regulator_chr12_92073046_92073246:GABPA_8_b307287	-0.01967627	-0.01967627	-0.01967627	-0.01967627	-0.01967627	-0.01967627	0.4849778	-0.01967627	-0.01967627	-0.01967627	-0.01967627	-0.01967627
77_negative_regulator_chr12_92073046_92073246:GABPA_8_b30866	-0.01967627	-0.01967627	-0.01967627	-0.01967627	-0.01967627	-0.01967627	-0.01967627	-0.01967627	-0.01967627	-0.01967627	-0.01967627	0.5130006
77_negative_regulator_chr12_92073046_92073246:GABPA_8_b309218	-0.01967627	2.503321	-0.01967627	-0.01967627	-0.01967627	-0.01967627	1.154314	3.353374	-0.01967627	-0.01967627	-0.01967627	-0.01967627
77_negative_regulator_chr12_92073046_92073246:GABPA_8_b309252	-0.01967627	-0.01967627	-0.01967627	-0.01967627	-0.01967627	-0.01967627	-0.01967627	0.4554392	-0.01967627	-0.01967627	-0.01967627	-0.01967627
77_negative_regulator_chr12_92073046_92073246:GABPA_8_b309275	-0.01967627	1.109235	-0.01967627	-0.01967627	-0.01967627	-0.01967627	-0.01967627	0.8122488	1.011133	1.456535	-0.01967627	-0.01967627
77_negative_regulator_chr12_92073046_92073246:GABPA_8_b309407	-0.01967627	-0.01967627	-0.01967627	-0.01967627	-0.01967627	-0.01967627	-0.01967627	-0.01967627	-0.01967627	-0.01967627	0.4801073	-0.01967627
77_negative_regulator_chr12_92073046_92073246:GABPA_8_b309789	-0.01967627	-0.01967627	2.921863	-0.01967627	-0.01967627	-0.01967627	-0.01967627	-0.01967627	2.250839	-0.01967627	-0.01967627	-0.01967627
77_negative_regulator_chr12_92073046_92073246:GABPA_8_b310187	1.735505	1.894704	-0.01967627	-0.01967627	2.836266	-0.01967627	1.955397	1.336534	1.237873	-0.01967627	2.830327	-0.01967627
77_negative_regulator_chr12_92073046_92073246:GABPA_8_b31105	0.4615688	-0.01967627	-0.01967627	2.242729	-0.01967627	0.8265899	0.4849778	1.879579	0.7419889	0.5119349	-0.01967627	-0.01967627
77_negative_regulator_chr12_92073046_92073246:GABPA_8_b312638	-0.01967627	-0.01967627	1.104142	-0.01967627	-0.01967627	-0.01967627	-0.01967627	0.4554392	2.142931	-0.01967627	-0.01967627	-0.01967627
77_negative_regulator_chr12_92073046_92073246:GABPA_8_b313837	-0.01967627	-0.01967627	-0.01967627	-0.01967627	-0.01967627	-0.01967627	-0.01967627	-0.01967627	1.011133	1.204752	-0.01967627	-0.01967627
77_negative_regulator_chr12_92073046_92073246:GABPA_8_b314740	-0.01967627	-0.01967627	-0.01967627	1.160452	-0.01967627	-0.01967627	-0.01967627	1.098078	-0.01967627	-0.01967627	-0.01967627	0.5130006
77_negative_regulator_chr12_92073046_92073246:GABPA_8_b316391	-0.01967627	-0.01967627	-0.01967627	-0.01967627	1.148935	-0.01967627	-0.01967627	-0.01967627	-0.01967627	-0.01967627	-0.01967627	-0.01967627
77_negative_regulator_chr12_92073046_92073246:GABPA_8_b318397	-0.01967627	-0.01967627	-0.01967627	-0.01967627	-0.01967627	-0.01967627	-0.01967627	-0.01967627	1.011133	-0.01967627	-0.01967627	-0.01967627
77_negative_regulator_chr12_92073046_92073246:GABPA_8_b321631	-0.01967627	-0.01967627	0.4585984	-0.01967627	-0.01967627	-0.01967627	-0.01967627	-0.01967627	-0.01967627	-0.01967627	-0.01967627	-0.01967627
77_negative_regulator_chr12_92073046_92073246:GABPA_8_b325978	-0.01967627	-0.01967627	1.343387	-0.01967627	2.093982	-0.01967627	1.609758	-0.01967627	0.7419889	-0.01967627	-0.01967627	-0.01967627
77_negative_regulator_chr12_92073046_92073246:GABPA_8_b326281	-0.01967627	-0.01967627	2.282136	-0.01967627	-0.01967627	-0.01967627	0.85812	-0.01967627	1.011133	-0.01967627	-0.01967627	-0.01967627
77_negative_regulator_chr12_92073046_92073246:GABPA_8_b327894	-0.01967627	-0.01967627	-0.01967627	-0.01967627	-0.01967627	-0.01967627	-0.01967627	-0.01967627	1.60622	-0.01967627	-0.01967627	1.206729
77_negative_regulator_chr12_92073046_92073246:GABPA_8_b32809	-0.01967627	-0.01967627	-0.01967627	-0.01967627	-0.01967627	-0.01967627	-0.01967627	1.098078	0.7419889	-0.01967627	-0.01967627	1.458748
77_negative_regulator_chr12_92073046_92073246:GABPA_8_b328194	2.170474	1.109235	0.8171798	-0.01967627	-0.01967627	-0.01967627	1.955397	0.8122488	2.694805	1.204752	-0.01967627	1.458748
77_negative_regulator_chr12_92073046_92073246:GABPA_8_b328730	0.4615688	-0.01967627	-0.01967627	-0.01967627	-0.01967627	-0.01967627	-0.01967627	-0.01967627	-0.01967627	-0.01967627	-0.01967627	-0.01967627
77_negative_regulator_chr12_92073046_92073246:GABPA_8_b328731	0.4615688	-0.01967627	-0.01967627	-0.01967627	-0.01967627	-0.01967627	1.399934	-0.01967627	0.7419889	-0.01967627	1.598566	-0.01967627
77_negative_regulator_chr12_92073046_92073246:GABPA_8_b329746	1.55551	0.4612564	-0.01967627	-0.01967627	1.148935	3.585556	1.154314	1.720248	1.60622	1.204752	-0.01967627	2.649198
77_negative_regulator_chr12_92073046_92073246:GABPA_8_b329747	-0.01967627	-0.01967627	-0.01967627	-0.01967627	-0.01967627	0.8265899	-0.01967627	0.4554392	-0.01967627	-0.01967627	-0.01967627	-0.01967627
77_negative_regulator_chr12_92073046_92073246:GABPA_8_b330256	-0.01967627	-0.01967627	-0.01967627	-0.01967627	-0.01967627	-0.01967627	-0.01967627	-0.01967627	-0.01967627	-0.01967627	-0.01967627	-0.01967627
77_negative_regulator_chr12_92073046_92073246:GABPA_8_b330283	-0.01967627	-0.01967627	-0.01967627	-0.01967627	-0.01967627	-0.01967627	-0.01967627	2.38368	1.60622	-0.01967627	-0.01967627	-0.01967627
77_negative_regulator_chr12_92073046_92073246:GABPA_8_b332772	-0.01967627	-0.01967627	-0.01967627	-0.01967627	-0.01967627	2.864479	0.4849778	1.541111	2.840098	-0.01967627	-0.01967627	-0.01967627
77_negative_regulator_chr12_92073046_92073246:GABPA_8_b334471	-0.01967627	-0.01967627	-0.01967627	-0.01967627	-0.01967627	-0.01967627	-0.01967627	1.098078	-0.01967627	-0.01967627	0.850592	2.025164
77_negative_regulator_chr12_92073046_92073246:GABPA_8_b335196	-0.01967627	-0.01967627	-0.01967627	-0.01967627	-0.01967627	-0.01967627	-0.01967627	-0.01967627	-0.01967627	-0.01967627	-0.01967627	-0.01967627
77_negative_regulator_chr12_92073046_92073246:GABPA_8_b336490	-0.01967627	-0.01967627	-0.01967627	-0.01967627	-0.01967627	-0.01967627	-0.01967627	-0.01967627	-0.01967627	-0.01967627	-0.01967627	-0.01967627
77_negative_regulator_chr12_92073046_92073246:GABPA_8_b337315	-0.01967627	-0.01967627	-0.01967627	-0.01967627	-0.01967627	-0.01967627	1.609758	-0.01967627	-0.01967627	0.8995381	-0.01967627	-0.01967627
77_negative_regulator_chr12_92073046_92073246:GABPA_8_b337675	1.349813	0.4612564	-0.01967627	-0.01967627	-0.01967627	-0.01967627	1.154314	-0.01967627	0.4108479	-0.01967627	-0.01967627	-0.01967627
77_negative_regulator_chr12_92073046_92073246:GABPA_8_b339334	-0.01967627	2.400429	-0.01967627	-0.01967627	-0.01967627	-0.01967627	0.85812	-0.01967627	-0.01967627	-0.01967627	-0.01967627	-0.01967627
77_negative_regulator_chr12_92073046_92073246:GABPA_8_b339335	-0.01967627	0.4612564	-0.01967627	-0.01967627	-0.01967627	-0.01967627	-0.01967627	-0.01967627	-0.01967627	-0.01967627	-0.01967627	-0.01967627
77_negative_regulator_chr12_92073046_92073246:GABPA_8_b339346	-0.01967627	0.4612564	-0.01967627	-0.01967627	0.4821289	-0.01967627	1.154314	0.8122488	-0.01967627	-0.01967627	2.088685	-0.01967627
77_negative_regulator_chr12_92073046_92073246:GABPA_8_b33982	-0.01967627	-0.01967627	-0.01967627	-0.01967627	-0.01967627	-0.01967627	0.4849778	-0.01967627	-0.01967627	-0.01967627	-0.01967627	-0.01967627
77_negative_regulator_chr12_92073046_92073246:GABPA_8_b339864	-0.01967627	0.4612564	-0.01967627	-0.01967627	-0.01967627	0.8265899	-0.01967627	0.4554392	-0.01967627	-0.01967627	-0.01967627	-0.01967627
77_negative_regulator_chr12_92073046_92073246:GABPA_8_b339865	-0.01967627	4.609024	-0.01967627	-0.01967627	-0.01967627	1.562689	2.355455	4.518345	1.433771	-0.01967627	-0.01967627	-0.01967627
77_negative_regulator_chr12_92073046_92073246:GABPA_8_b340167	-0.01967627	-0.01967627	-0.01967627	-0.01967627	-0.01967627	0.4646382	-0.01967627	-0.01967627	-0.01967627	-0.01967627	-0.01967627	-0.01967627
77_negative_regulator_chr12_92073046_92073246:GABPA_8_b341143	0.8218105	-0.01967627	0.8171798	1.406835	-0.01967627	-0.01967627	2.101427	2.153536	1.60622	-0.01967627	-0.01967627	0.901167
77_negative_regulator_chr12_92073046_92073246:GABPA_8_b342188	-0.01967627	0.4612564	-0.01967627	-0.01967627	-0.01967627	-0.01967627	-0.01967627	-0.01967627	1.433771	-0.01967627	-0.01967627	-0.01967627
77_negative_regulator_chr12_92073046_92073246:GABPA_8_b342505	-0.01967627	-0.01967627	-0.01967627	-0.01967627	-0.01967627	-0.01967627	1.154314	-0.01967627	-0.01967627	-0.01967627	-0.01967627	-0.01967627
77_negative_regulator_chr12_92073046_92073246:GABPA_8_b342506	-0.01967627	-0.01967627	-0.01967627	-0.01967627	-0.01967627	-0.01967627	-0.01967627	-0.01967627	-0.01967627	-0.01967627	-0.01967627	-0.01967627
77_negative_regulator_chr12_92073046_92073246:GABPA_8_b342752	-0.01967627	0.4612564	-0.01967627	-0.01967627	-0.01967627	1.115703	-0.01967627	-0.01967627	-0.01967627	-0.01967627	-0.01967627	-0.01967627
77_negative_regulator_chr12_92073046_92073246:GABPA_8_b344614	0.8218105	-0.01967627	-0.01967627	-0.01967627	-0.01967627	-0.01967627	0.4849778	0.4554392	1.011133	-0.01967627	-0.01967627	-0.01967627
77_negative_regulator_chr12_92073046_92073246:GABPA_8_b344932	-0.01967627	-0.01967627	-0.01967627	-0.01967627	-0.01967627	-0.01967627	-0.01967627	-0.01967627	-0.01967627	-0.01967627	-0.01967627	-0.01967627
77_negative_regulator_chr12_92073046_92073246:GABPA_8_b34508	1.735505	1.349138	-0.01967627	-0.01967627	-0.01967627	-0.01967627	-0.01967627	1.541111	-0.01967627	-0.01967627	-0.01967627	-0.01967627
77_negative_regulator_chr12_92073046_92073246:GABPA_8_b345120	2.290512	-0.01967627	-0.01967627	-0.01967627	-0.01967627	-0.01967627	1.792904	1.098078	1.237873	1.204752	1.145113	-0.01967627
77_negative_regulator_chr12_92073046_92073246:GABPA_8_b345121	-0.01967627	-0.01967627	-0.01967627	-0.01967627	-0.01967627	-0.01967627	-0.01967627	-0.01967627	0.4108479	-0.01967627	-0.01967627	-0.01967627
77_negative_regulator_chr12_92073046_92073246:GABPA_8_b345526	-0.01967627	-0.01967627	-0.01967627	-0.01967627	-0.01967627	-0.01967627	0.85812	-0.01967627	-0.01967627	-0.01967627	-0.01967627	-0.01967627
77_negative_regulator_chr12_92073046_92073246:GABPA_8_b34679	-0.01967627	0.8213237	-0.01967627	-0.01967627	-0.01967627	-0.01967627	1.792904	1.098078	0.7419889	1.204752	-0.01967627	-0.01967627
77_negative_regulator_chr12_92073046_92073246:GABPA_8_b347440	-0.01967627	-0.01967627	-0.01967627	-0.01967627	-0.01967627	-0.01967627	-0.01967627	-0.01967627	-0.01967627	-0.01967627	-0.01967627	-0.01967627
77_negative_regulator_chr12_92073046_92073246:GABPA_8_b347441	-0.01967627	-0.01967627	-0.01967627	-0.01967627	-0.01967627	-0.01967627	0.4849778	0.8122488	1.237873	0.8995381	-0.01967627	-0.01967627
77_negative_regulator_chr12_92073046_92073246:GABPA_8_b349036	0.4615688	-0.01967627	-0.01967627	-0.01967627	-0.01967627	-0.01967627	-0.01967627	-0.01967627	-0.01967627	-0.01967627	0.4801073	-0.01967627
77_negative_regulator_chr12_92073046_92073246:GABPA_8_b349037	4.677693	2.400429	1.104142	-0.01967627	1.603217	-0.01967627	2.759155	3.507744	1.899391	-0.01967627	4.080128	1.859898
77_negative_regulator_chr12_92073046_92073246:GABPA_8_b349144	-0.01967627	-0.01967627	-0.01967627	-0.01967627	-0.01967627	-0.01967627	-0.01967627	0.4554392	-0.01967627	-0.01967627	-0.01967627	-0.01967627
77_negative_regulator_chr12_92073046_92073246:GABPA_8_b35130	-0.01967627	-0.01967627	-0.01967627	0.8631463	-0.01967627	-0.01967627	0.85812	2.582111	1.899391	-0.01967627	1.145113	2.025164
77_negative_regulator_chr12_92073046_92073246:GABPA_8_b35131	-0.01967627	-0.01967627	-0.01967627	-0.01967627	-0.01967627	-0.01967627	-0.01967627	-0.01967627	-0.01967627	-0.01967627	-0.01967627	-0.01967627
77_negative_regulator_chr12_92073046_92073246:GABPA_8_b353313	-0.01967627	-0.01967627	-0.01967627	-0.01967627	-0.01967627	-0.01967627	-0.01967627	-0.01967627	-0.01967627	-0.01967627	-0.01967627	-0.01967627
77_negative_regulator_chr12_92073046_92073246:GABPA_8_b353358	-0.01967627	-0.01967627	-0.01967627	-0.01967627	-0.01967627	-0.01967627	-0.01967627	-0.01967627	-0.01967627	-0.01967627	0.4801073	-0.01967627
77_negative_regulator_chr12_92073046_92073246:GABPA_8_b353359	-0.01967627	-0.01967627	-0.01967627	-0.01967627	-0.01967627	-0.01967627	-0.01967627	-0.01967627	-0.01967627	-0.01967627	0.850592	-0.01967627
77_negative_regulator_chr12_92073046_92073246:GABPA_8_b353360	-0.01967627	-0.01967627	-0.01967627	-0.01967627	-0.01967627	-0.01967627	-0.01967627	-0.01967627	-0.01967627	-0.01967627	0.4801073	-0.01967627
77_negative_regulator_chr12_92073046_92073246:GABPA_8_b353870	-0.01967627	-0.01967627	3.518001	-0.01967627	-0.01967627	-0.01967627	1.154314	0.8122488	1.60622	-0.01967627	-0.01967627	-0.01967627
77_negative_regulator_chr12_92073046_92073246:GABPA_8_b353871	-0.01967627	-0.01967627	-0.01967627	-0.01967627	-0.01967627	-0.01967627	-0.01967627	0.4554392	-0.01967627	-0.01967627	-0.01967627	-0.01967627
77_negative_regulator_chr12_92073046_92073246:GABPA_8_b354664	-0.01967627	-0.01967627	-0.01967627	-0.01967627	-0.01967627	-0.01967627	-0.01967627	-0.01967627	0.4108479	-0.01967627	-0.01967627	-0.01967627
77_negative_regulator_chr12_92073046_92073246:GABPA_8_b354861	0.4615688	0.4612564	-0.01967627	-0.01967627	-0.01967627	-0.01967627	0.85812	-0.01967627	0.4108479	-0.01967627	-0.01967627	1.206729
77_negative_regulator_chr12_92073046_92073246:GABPA_8_b357390	-0.01967627	-0.01967627	-0.01967627	-0.01967627	-0.01967627	-0.01967627	-0.01967627	-0.01967627	0.4108479	-0.01967627	-0.01967627	-0.01967627
77_negative_regulator_chr12_92073046_92073246:GABPA_8_b3583	-0.01967627	-0.01967627	-0.01967627	-0.01967627	-0.01967627	0.4646382	-0.01967627	-0.01967627	-0.01967627	-0.01967627	-0.01967627	-0.01967627
77_negative_regulator_chr12_92073046_92073246:GABPA_8_b360057	-0.01967627	-0.01967627	1.104142	-0.01967627	-0.01967627	-0.01967627	0.85812	-0.01967627	2.250839	-0.01967627	-0.01967627	-0.01967627
77_negative_regulator_chr12_92073046_92073246:GABPA_8_b360058	-0.01967627	-0.01967627	-0.01967627	-0.01967627	-0.01967627	-0.01967627	-0.01967627	-0.01967627	0.4108479	-0.01967627	-0.01967627	-0.01967627
77_negative_regulator_chr12_92073046_92073246:GABPA_8_b36103	-0.01967627	-0.01967627	-0.01967627	-0.01967627	-0.01967627	-0.01967627	1.399934	0.8122488	0.7419889	-0.01967627	-0.01967627	-0.01967627
77_negative_regulator_chr12_92073046_92073246:GABPA_8_b361332	0.4615688	-0.01967627	-0.01967627	-0.01967627	-0.01967627	1.115703	0.85812	-0.01967627	-0.01967627	0.8995381	1.145113	-0.01967627
77_negative_regulator_chr12_92073046_92073246:GABPA_8_b361386	-0.01967627	-0.01967627	2.766115	-0.01967627	-0.01967627	-0.01967627	2.57138	0.4554392	1.60622	-0.01967627	-0.01967627	0.901167
77_negative_regulator_chr12_92073046_92073246:GABPA_8_b36149	-0.01967627	3.002092	1.728124	-0.01967627	-0.01967627	-0.01967627	0.4849778	2.38368	2.250839	-0.01967627	1.145113	-0.01967627
77_negative_regulator_chr12_92073046_92073246:GABPA_8_b366049	-0.01967627	-0.01967627	-0.01967627	-0.01967627	-0.01967627	-0.01967627	-0.01967627	-0.01967627	-0.01967627	-0.01967627	-0.01967627	0.5130006
77_negative_regulator_chr12_92073046_92073246:GABPA_8_b366356	-0.01967627	-0.01967627	-0.01967627	-0.01967627	-0.01967627	-0.01967627	-0.01967627	-0.01967627	-0.01967627	-0.01967627	-0.01967627	-0.01967627
77_negative_regulator_chr12_92073046_92073246:GABPA_8_b366357	-0.01967627	2.289633	-0.01967627	-0.01967627	-0.01967627	-0.01967627	-0.01967627	-0.01967627	0.7419889	-0.01967627	-0.01967627	0.901167
77_negative_regulator_chr12_92073046_92073246:GABPA_8_b366559	-0.01967627	-0.01967627	-0.01967627	-0.01967627	-0.01967627	-0.01967627	-0.01967627	-0.01967627	-0.01967627	-0.01967627	-0.01967627	-0.01967627
77_negative_regulator_chr12_92073046_92073246:GABPA_8_b366560	-0.01967627	-0.01967627	-0.01967627	-0.01967627	-0.01967627	-0.01967627	0.85812	-0.01967627	-0.01967627	-0.01967627	-0.01967627	1.206729
77_negative_regulator_chr12_92073046_92073246:GABPA_8_b366929	-0.01967627	-0.01967627	-0.01967627	-0.01967627	-0.01967627	-0.01967627	1.154314	-0.01967627	0.7419889	0.5119349	2.830327	-0.01967627
77_negative_regulator_chr12_92073046_92073246:GABPA_8_b368394	-0.01967627	-0.01967627	-0.01967627	-0.01967627	-0.01967627	-0.01967627	1.399934	0.8122488	1.76024	-0.01967627	-0.01967627	-0.01967627
77_negative_regulator_chr12_92073046_92073246:GABPA_8_b368997	-0.01967627	-0.01967627	-0.01967627	-0.01967627	-0.01967627	1.903453	-0.01967627	2.67195	-0.01967627	-0.01967627	-0.01967627	-0.01967627
77_negative_regulator_chr12_92073046_92073246:GABPA_8_b369034	-0.01967627	-0.01967627	1.104142	-0.01967627	-0.01967627	-0.01967627	1.399934	2.38368	-0.01967627	-0.01967627	-0.01967627	-0.01967627
77_negative_regulator_chr12_92073046_92073246:GABPA_8_b370099	-0.01967627	-0.01967627	-0.01967627	-0.01967627	-0.01967627	-0.01967627	0.4849778	0.8122488	0.7419889	-0.01967627	-0.01967627	-0.01967627
77_negative_regulator_chr12_92073046_92073246:GABPA_8_b370760	-0.01967627	1.109235	-0.01967627	-0.01967627	-0.01967627	-0.01967627	1.955397	1.336534	0.4108479	-0.01967627	0.850592	0.901167
77_negative_regulator_chr12_92073046_92073246:GABPA_8_b371102	-0.01967627	0.4612564	-0.01967627	-0.01967627	-0.01967627	-0.01967627	-0.01967627	-0.01967627	-0.01967627	-0.01967627	-0.01967627	-0.01967627
77_negative_regulator_chr12_92073046_92073246:GABPA_8_b371521	-0.01967627	-0.01967627	1.548542	2.580564	-0.01967627	1.903453	2.355455	-0.01967627	1.237873	2.022547	1.389582	0.901167
77_negative_regulator_chr12_92073046_92073246:GABPA_8_b373246	-0.01967627	-0.01967627	-0.01967627	-0.01967627	-0.01967627	0.4646382	0.4849778	-0.01967627	-0.01967627	-0.01967627	-0.01967627	0.5130006
77_negative_regulator_chr12_92073046_92073246:GABPA_8_b373247	-0.01967627	-0.01967627	-0.01967627	-0.01967627	-0.01967627	1.356438	2.355455	1.098078	0.7419889	-0.01967627	-0.01967627	1.673221
77_negative_regulator_chr12_92073046_92073246:GABPA_8_b373843	-0.01967627	-0.01967627	-0.01967627	-0.01967627	-0.01967627	0.4646382	-0.01967627	-0.01967627	-0.01967627	-0.01967627	-0.01967627	-0.01967627
77_negative_regulator_chr12_92073046_92073246:GABPA_8_b374421	-0.01967627	-0.01967627	-0.01967627	-0.01967627	-0.01967627	-0.01967627	1.609758	1.541111	1.899391	-0.01967627	-0.01967627	-0.01967627
77_negative_regulator_chr12_92073046_92073246:GABPA_8_b374849	-0.01967627	0.4612564	-0.01967627	-0.01967627	-0.01967627	-0.01967627	-0.01967627	-0.01967627	0.7419889	-0.01967627	-0.01967627	-0.01967627
77_negative_regulator_chr12_92073046_92073246:GABPA_8_b376052	-0.01967627	-0.01967627	-0.01967627	-0.01967627	-0.01967627	1.356438	-0.01967627	1.336534	1.011133	-0.01967627	-0.01967627	-0.01967627
77_negative_regulator_chr12_92073046_92073246:GABPA_8_b376355	1.735505	-0.01967627	2.162282	0.8631463	-0.01967627	-0.01967627	2.467454	3.240447	3.257279	1.204752	1.145113	-0.01967627
77_negative_regulator_chr12_92073046_92073246:GABPA_8_b376356	0.4615688	-0.01967627	-0.01967627	-0.01967627	-0.01967627	-0.01967627	-0.01967627	0.4554392	0.4108479	-0.01967627	-0.01967627	-0.01967627
77_negative_regulator_chr12_92073046_92073246:GABPA_8_b378013	-0.01967627	-0.01967627	2.031561	-0.01967627	-0.01967627	-0.01967627	-0.01967627	-0.01967627	-0.01967627	-0.01967627	-0.01967627	-0.01967627
77_negative_regulator_chr12_92073046_92073246:GABPA_8_b380038	-0.01967627	-0.01967627	-0.01967627	-0.01967627	-0.01967627	-0.01967627	1.154314	-0.01967627	1.60622	-0.01967627	-0.01967627	-0.01967627
77_negative_regulator_chr12_92073046_92073246:GABPA_8_b380064	0.4615688	-0.01967627	-0.01967627	-0.01967627	-0.01967627	-0.01967627	-0.01967627	-0.01967627	-0.01967627	-0.01967627	0.4801073	-0.01967627
77_negative_regulator_chr12_92073046_92073246:GABPA_8_b381049	-0.01967627	-0.01967627	-0.01967627	1.406835	2.226385	-0.01967627	1.399934	2.273192	1.899391	1.204752	1.389582	-0.01967627
77_negative_regulator_chr12_92073046_92073246:GABPA_8_b381652	-0.01967627	-0.01967627	-0.01967627	-0.01967627	-0.01967627	-0.01967627	-0.01967627	-0.01967627	-0.01967627	-0.01967627	-0.01967627	-0.01967627
77_negative_regulator_chr12_92073046_92073246:GABPA_8_b381653	1.895514	-0.01967627	1.343387	-0.01967627	1.393884	-0.01967627	-0.01967627	1.098078	1.237873	2.022547	2.342096	-0.01967627
77_negative_regulator_chr12_92073046_92073246:GABPA_8_b381654	-0.01967627	-0.01967627	-0.01967627	-0.01967627	-0.01967627	-0.01967627	-0.01967627	-0.01967627	-0.01967627	-0.01967627	-0.01967627	-0.01967627
77_negative_regulator_chr12_92073046_92073246:GABPA_8_b382689	-0.01967627	0.8213237	1.728124	-0.01967627	-0.01967627	-0.01967627	1.399934	-0.01967627	1.76024	-0.01967627	-0.01967627	-0.01967627
77_negative_regulator_chr12_92073046_92073246:GABPA_8_b383452	-0.01967627	-0.01967627	-0.01967627	-0.01967627	0.8537184	0.8265899	-0.01967627	1.336534	0.7419889	-0.01967627	-0.01967627	-0.01967627
77_negative_regulator_chr12_92073046_92073246:GABPA_8_b384757	-0.01967627	-0.01967627	-0.01967627	-0.01967627	-0.01967627	-0.01967627	-0.01967627	0.8122488	1.76024	-0.01967627	-0.01967627	-0.01967627
77_negative_regulator_chr12_92073046_92073246:GABPA_8_b385576	1.349813	2.169614	1.104142	1.617214	-0.01967627	1.356438	1.154314	1.720248	1.011133	0.8995381	-0.01967627	-0.01967627
77_negative_regulator_chr12_92073046_92073246:GABPA_8_b385754	-0.01967627	3.258934	0.8171798	-0.01967627	-0.01967627	-0.01967627	1.955397	1.336534	1.899391	0.8995381	-0.01967627	-0.01967627
77_negative_regulator_chr12_92073046_92073246:GABPA_8_b38636	2.855153	-0.01967627	-0.01967627	-0.01967627	0.4821289	-0.01967627	-0.01967627	1.098078	0.7419889	-0.01967627	-0.01967627	-0.01967627
77_negative_regulator_chr12_92073046_92073246:GABPA_8_b387864	-0.01967627	-0.01967627	-0.01967627	-0.01967627	-0.01967627	-0.01967627	2.101427	-0.01967627	1.237873	-0.01967627	-0.01967627	-0.01967627
77_negative_regulator_chr12_92073046_92073246:GABPA_8_b3888	-0.01967627	0.4612564	-0.01967627	2.109909	-0.01967627	-0.01967627	0.85812	1.098078	-0.01967627	1.670836	-0.01967627	-0.01967627
77_negative_regulator_chr12_92073046_92073246:GABPA_8_b389263	-0.01967627	-0.01967627	-0.01967627	-0.01967627	-0.01967627	0.4646382	-0.01967627	-0.01967627	-0.01967627	-0.01967627	-0.01967627	-0.01967627
77_negative_regulator_chr12_92073046_92073246:GABPA_8_b389265	-0.01967627	-0.01967627	1.104142	-0.01967627	-0.01967627	1.562689	-0.01967627	-0.01967627	1.011133	-0.01967627	-0.01967627	-0.01967627
77_negative_regulator_chr12_92073046_92073246:GABPA_8_b389285	-0.01967627	-0.01967627	-0.01967627	-0.01967627	-0.01967627	-0.01967627	-0.01967627	-0.01967627	-0.01967627	-0.01967627	-0.01967627	-0.01967627
77_negative_regulator_chr12_92073046_92073246:GABPA_8_b390644	-0.01967627	-0.01967627	-0.01967627	-0.01967627	-0.01967627	-0.01967627	-0.01967627	-0.01967627	-0.01967627	-0.01967627	-0.01967627	-0.01967627
77_negative_regulator_chr12_92073046_92073246:GABPA_8_b391942	-0.01967627	-0.01967627	-0.01967627	-0.01967627	-0.01967627	-0.01967627	-0.01967627	-0.01967627	-0.01967627	-0.01967627	-0.01967627	-0.01967627
77_negative_regulator_chr12_92073046_92073246:GABPA_8_b392023	-0.01967627	-0.01967627	-0.01967627	-0.01967627	-0.01967627	-0.01967627	-0.01967627	-0.01967627	-0.01967627	-0.01967627	0.4801073	-0.01967627
77_negative_regulator_chr12_92073046_92073246:GABPA_8_b392024	-0.01967627	-0.01967627	0.4585984	-0.01967627	-0.01967627	-0.01967627	1.399934	1.541111	1.011133	-0.01967627	2.987165	-0.01967627
77_negative_regulator_chr12_92073046_92073246:GABPA_8_b392708	-0.01967627	-0.01967627	-0.01967627	-0.01967627	-0.01967627	-0.01967627	0.85812	1.098078	1.011133	-0.01967627	-0.01967627	-0.01967627
77_negative_regulator_chr12_92073046_92073246:GABPA_8_b395968	-0.01967627	-0.01967627	0.4585984	1.160452	-0.01967627	-0.01967627	-0.01967627	1.098078	1.011133	0.8995381	1.389582	2.307867
77_negative_regulator_chr12_92073046_92073246:GABPA_8_b39602	2.039535	-0.01967627	-0.01967627	-0.01967627	-0.01967627	-0.01967627	1.154314	-0.01967627	1.011133	-0.01967627	-0.01967627	-0.01967627
77_negative_regulator_chr12_92073046_92073246:GABPA_8_b397645	2.170474	-0.01967627	0.8171798	-0.01967627	1.948189	-0.01967627	1.609758	2.273192	2.445097	-0.01967627	1.389582	-0.01967627
77_negative_regulator_chr12_92073046_92073246:GABPA_8_b397672	-0.01967627	-0.01967627	-0.01967627	-0.01967627	-0.01967627	-0.01967627	-0.01967627	-0.01967627	1.60622	-0.01967627	2.654336	-0.01967627
77_negative_regulator_chr12_92073046_92073246:GABPA_8_b397673	-0.01967627	-0.01967627	-0.01967627	-0.01967627	-0.01967627	-0.01967627	-0.01967627	-0.01967627	-0.01967627	-0.01967627	1.145113	-0.01967627
77_negative_regulator_chr12_92073046_92073246:GABPA_8_b397674	-0.01967627	-0.01967627	-0.01967627	-0.01967627	-0.01967627	-0.01967627	-0.01967627	-0.01967627	-0.01967627	-0.01967627	-0.01967627	-0.01967627
77_negative_regulator_chr12_92073046_92073246:GABPA_8_b397703	-0.01967627	-0.01967627	-0.01967627	-0.01967627	-0.01967627	-0.01967627	-0.01967627	-0.01967627	1.011133	-0.01967627	2.088685	-0.01967627
77_negative_regulator_chr12_92073046_92073246:GABPA_8_b398363	-0.01967627	-0.01967627	1.548542	-0.01967627	-0.01967627	-0.01967627	-0.01967627	-0.01967627	1.60622	-0.01967627	-0.01967627	-0.01967627
77_negative_regulator_chr12_92073046_92073246:GABPA_8_b398450	-0.01967627	-0.01967627	0.4585984	-0.01967627	-0.01967627	-0.01967627	-0.01967627	-0.01967627	-0.01967627	-0.01967627	-0.01967627	-0.01967627
77_negative_regulator_chr12_92073046_92073246:GABPA_8_b399551	1.109833	-0.01967627	1.728124	-0.01967627	1.393884	-0.01967627	0.85812	0.8122488	1.433771	-0.01967627	1.781072	-0.01967627
77_negative_regulator_chr12_92073046_92073246:GABPA_8_b402106	-0.01967627	-0.01967627	-0.01967627	-0.01967627	-0.01967627	-0.01967627	-0.01967627	2.273192	1.011133	-0.01967627	-0.01967627	-0.01967627
77_negative_regulator_chr12_92073046_92073246:GABPA_8_b408190	-0.01967627	-0.01967627	-0.01967627	-0.01967627	-0.01967627	-0.01967627	-0.01967627	0.8122488	1.76024	1.456535	-0.01967627	0.5130006
77_negative_regulator_chr12_92073046_92073246:GABPA_8_b40832	-0.01967627	-0.01967627	-0.01967627	-0.01967627	-0.01967627	-0.01967627	-0.01967627	0.8122488	-0.01967627	-0.01967627	-0.01967627	-0.01967627
77_negative_regulator_chr12_92073046_92073246:GABPA_8_b410008	-0.01967627	-0.01967627	-0.01967627	-0.01967627	-0.01967627	-0.01967627	-0.01967627	-0.01967627	0.4108479	-0.01967627	-0.01967627	-0.01967627
77_negative_regulator_chr12_92073046_92073246:GABPA_8_b410307	-0.01967627	-0.01967627	-0.01967627	-0.01967627	-0.01967627	-0.01967627	-0.01967627	-0.01967627	-0.01967627	-0.01967627	-0.01967627	-0.01967627
77_negative_regulator_chr12_92073046_92073246:GABPA_8_b410329	1.55551	-0.01967627	-0.01967627	0.4882348	-0.01967627	-0.01967627	3.001681	2.153536	2.972088	-0.01967627	-0.01967627	-0.01967627
77_negative_regulator_chr12_92073046_92073246:GABPA_8_b410330	-0.01967627	-0.01967627	-0.01967627	-0.01967627	-0.01967627	-0.01967627	-0.01967627	-0.01967627	-0.01967627	-0.01967627	-0.01967627	-0.01967627
77_negative_regulator_chr12_92073046_92073246:GABPA_8_b415082	1.55551	-0.01967627	-0.01967627	-0.01967627	-0.01967627	-0.01967627	1.792904	0.8122488	0.7419889	-0.01967627	-0.01967627	-0.01967627
77_negative_regulator_chr12_92073046_92073246:GABPA_8_b416287	0.4615688	-0.01967627	-0.01967627	-0.01967627	-0.01967627	-0.01967627	1.955397	1.336534	0.4108479	-0.01967627	-0.01967627	2.173429
77_negative_regulator_chr12_92073046_92073246:GABPA_8_b419404	-0.01967627	2.038697	-0.01967627	2.242729	0.4821289	-0.01967627	2.844608	1.098078	2.142931	-0.01967627	1.943061	-0.01967627
77_negative_regulator_chr12_92073046_92073246:GABPA_8_b420130	-0.01967627	-0.01967627	-0.01967627	-0.01967627	-0.01967627	-0.01967627	-0.01967627	-0.01967627	-0.01967627	-0.01967627	-0.01967627	-0.01967627
77_negative_regulator_chr12_92073046_92073246:GABPA_8_b420877	-0.01967627	-0.01967627	-0.01967627	-0.01967627	-0.01967627	-0.01967627	-0.01967627	0.4554392	-0.01967627	-0.01967627	-0.01967627	-0.01967627
77_negative_regulator_chr12_92073046_92073246:GABPA_8_b421151	-0.01967627	0.8213237	-0.01967627	-0.01967627	-0.01967627	-0.01967627	0.4849778	1.098078	1.011133	2.744172	1.145113	1.673221
77_negative_regulator_chr12_92073046_92073246:GABPA_8_b425777	-0.01967627	-0.01967627	-0.01967627	-0.01967627	-0.01967627	-0.01967627	-0.01967627	-0.01967627	-0.01967627	-0.01967627	0.4801073	-0.01967627
77_negative_regulator_chr12_92073046_92073246:GABPA_8_b425794	-0.01967627	1.349138	-0.01967627	-0.01967627	-0.01967627	-0.01967627	-0.01967627	-0.01967627	1.011133	1.204752	-0.01967627	-0.01967627
77_negative_regulator_chr12_92073046_92073246:GABPA_8_b426027	-0.01967627	-0.01967627	-0.01967627	-0.01967627	-0.01967627	-0.01967627	0.4849778	0.4554392	-0.01967627	0.5119349	-0.01967627	-0.01967627
77_negative_regulator_chr12_92073046_92073246:GABPA_8_b428910	-0.01967627	-0.01967627	-0.01967627	-0.01967627	-0.01967627	-0.01967627	-0.01967627	-0.01967627	-0.01967627	-0.01967627	-0.01967627	-0.01967627
77_negative_regulator_chr12_92073046_92073246:GABPA_8_b429237	1.349813	-0.01967627	-0.01967627	-0.01967627	0.8537184	-0.01967627	0.4849778	2.582111	-0.01967627	0.5119349	0.850592	1.458748
77_negative_regulator_chr12_92073046_92073246:GABPA_8_b429238	-0.01967627	-0.01967627	-0.01967627	-0.01967627	-0.01967627	-0.01967627	-0.01967627	-0.01967627	-0.01967627	-0.01967627	0.4801073	-0.01967627
77_negative_regulator_chr12_92073046_92073246:GABPA_8_b429247	-0.01967627	-0.01967627	-0.01967627	-0.01967627	-0.01967627	-0.01967627	-0.01967627	-0.01967627	-0.01967627	-0.01967627	0.4801073	-0.01967627
77_negative_regulator_chr12_92073046_92073246:GABPA_8_b429267	-0.01967627	1.109235	1.728124	-0.01967627	-0.01967627	-0.01967627	-0.01967627	-0.01967627	2.533223	-0.01967627	1.781072	-0.01967627
77_negative_regulator_chr12_92073046_92073246:GABPA_8_b429996	-0.01967627	-0.01967627	-0.01967627	-0.01967627	-0.01967627	-0.01967627	1.955397	2.486305	0.7419889	-0.01967627	-0.01967627	-0.01967627
77_negative_regulator_chr12_92073046_92073246:GABPA_8_b430726	-0.01967627	1.349138	-0.01967627	-0.01967627	-0.01967627	-0.01967627	-0.01967627	1.098078	-0.01967627	-0.01967627	-0.01967627	4.409544
77_negative_regulator_chr12_92073046_92073246:GABPA_8_b431817	-0.01967627	-0.01967627	-0.01967627	-0.01967627	-0.01967627	-0.01967627	-0.01967627	-0.01967627	0.7419889	-0.01967627	-0.01967627	-0.01967627
77_negative_regulator_chr12_92073046_92073246:GABPA_8_b432407	-0.01967627	-0.01967627	-0.01967627	-0.01967627	-0.01967627	-0.01967627	-0.01967627	-0.01967627	-0.01967627	-0.01967627	-0.01967627	-0.01967627
77_negative_regulator_chr12_92073046_92073246:GABPA_8_b432408	-0.01967627	-0.01967627	-0.01967627	-0.01967627	-0.01967627	-0.01967627	-0.01967627	-0.01967627	-0.01967627	-0.01967627	-0.01967627	-0.01967627
77_negative_regulator_chr12_92073046_92073246:GABPA_8_b433795	-0.01967627	-0.01967627	-0.01967627	1.800784	-0.01967627	-0.01967627	0.85812	1.098078	1.60622	1.670836	-0.01967627	1.458748
77_negative_regulator_chr12_92073046_92073246:GABPA_8_b436669	-0.01967627	-0.01967627	-0.01967627	-0.01967627	-0.01967627	1.115703	0.4849778	1.098078	0.7419889	-0.01967627	-0.01967627	-0.01967627
77_negative_regulator_chr12_92073046_92073246:GABPA_8_b436882	-0.01967627	-0.01967627	-0.01967627	-0.01967627	-0.01967627	-0.01967627	-0.01967627	0.4554392	-0.01967627	-0.01967627	-0.01967627	-0.01967627
77_negative_regulator_chr12_92073046_92073246:GABPA_8_b437674	-0.01967627	-0.01967627	-0.01967627	0.8631463	-0.01967627	-0.01967627	1.154314	-0.01967627	0.7419889	-0.01967627	-0.01967627	-0.01967627
77_negative_regulator_chr12_92073046_92073246:GABPA_8_b43945	-0.01967627	-0.01967627	-0.01967627	-0.01967627	-0.01967627	-0.01967627	-0.01967627	-0.01967627	1.011133	-0.01967627	-0.01967627	-0.01967627
77_negative_regulator_chr12_92073046_92073246:GABPA_8_b439992	1.109833	-0.01967627	-0.01967627	-0.01967627	-0.01967627	-0.01967627	1.154314	-0.01967627	-0.01967627	-0.01967627	-0.01967627	-0.01967627
77_negative_regulator_chr12_92073046_92073246:GABPA_8_b445467	1.349813	-0.01967627	-0.01967627	-0.01967627	-0.01967627	-0.01967627	1.955397	1.098078	1.60622	-0.01967627	-0.01967627	0.901167
77_negative_regulator_chr12_92073046_92073246:GABPA_8_b445471	-0.01967627	1.554778	-0.01967627	-0.01967627	1.148935	-0.01967627	1.609758	1.541111	1.011133	-0.01967627	-0.01967627	-0.01967627
77_negative_regulator_chr12_92073046_92073246:GABPA_8_b445683	-0.01967627	1.349138	-0.01967627	-0.01967627	1.603217	0.4646382	1.154314	1.541111	2.351235	-0.01967627	1.389582	1.859898
77_negative_regulator_chr12_92073046_92073246:GABPA_8_b446306	-0.01967627	-0.01967627	-0.01967627	-0.01967627	2.347651	-0.01967627	1.399934	-0.01967627	-0.01967627	0.5119349	-0.01967627	0.901167
77_negative_regulator_chr12_92073046_92073246:GABPA_8_b448385	-0.01967627	-0.01967627	-0.01967627	-0.01967627	-0.01967627	-0.01967627	0.85812	2.984022	2.445097	-0.01967627	-0.01967627	-0.01967627
77_negative_regulator_chr12_92073046_92073246:GABPA_8_b448477	1.55551	4.488785	1.548542	1.800784	-0.01967627	2.699484	1.609758	2.67195	2.694805	3.471854	1.598566	-0.01967627
77_negative_regulator_chr12_92073046_92073246:GABPA_8_b448679	-0.01967627	0.4612564	-0.01967627	-0.01967627	-0.01967627	-0.01967627	-0.01967627	-0.01967627	-0.01967627	-0.01967627	-0.01967627	-0.01967627
77_negative_regulator_chr12_92073046_92073246:GABPA_8_b44886	-0.01967627	-0.01967627	-0.01967627	-0.01967627	-0.01967627	-0.01967627	0.4849778	-0.01967627	-0.01967627	-0.01967627	-0.01967627	-0.01967627
77_negative_regulator_chr12_92073046_92073246:GABPA_8_b449028	1.895514	1.349138	2.031561	-0.01967627	2.347651	-0.01967627	2.101427	2.023051	1.76024	1.204752	-0.01967627	1.673221
77_negative_regulator_chr12_92073046_92073246:GABPA_8_b449029	0.4615688	-0.01967627	-0.01967627	-0.01967627	0.4821289	-0.01967627	0.85812	-0.01967627	-0.01967627	-0.01967627	-0.01967627	-0.01967627
77_negative_regulator_chr12_92073046_92073246:GABPA_8_b449507	-0.01967627	1.109235	-0.01967627	-0.01967627	-0.01967627	-0.01967627	0.4849778	1.541111	2.142931	-0.01967627	-0.01967627	-0.01967627
77_negative_regulator_chr12_92073046_92073246:GABPA_8_b451150	-0.01967627	1.894704	-0.01967627	2.109909	-0.01967627	-0.01967627	1.154314	2.38368	2.351235	-0.01967627	-0.01967627	-0.01967627
77_negative_regulator_chr12_92073046_92073246:GABPA_8_b451962	2.039535	-0.01967627	-0.01967627	1.160452	-0.01967627	1.115703	1.955397	2.38368	1.76024	-0.01967627	2.220947	1.206729
77_negative_regulator_chr12_92073046_92073246:GABPA_8_b453152	-0.01967627	-0.01967627	-0.01967627	-0.01967627	-0.01967627	-0.01967627	-0.01967627	-0.01967627	-0.01967627	-0.01967627	-0.01967627	-0.01967627
77_negative_regulator_chr12_92073046_92073246:GABPA_8_b454906	-0.01967627	-0.01967627	-0.01967627	-0.01967627	-0.01967627	-0.01967627	1.399934	1.098078	-0.01967627	1.670836	-0.01967627	-0.01967627
77_negative_regulator_chr12_92073046_92073246:GABPA_8_b457153	-0.01967627	-0.01967627	0.4585984	-0.01967627	-0.01967627	-0.01967627	-0.01967627	-0.01967627	-0.01967627	-0.01967627	-0.01967627	-0.01967627
77_negative_regulator_chr12_92073046_92073246:GABPA_8_b457277	-0.01967627	1.349138	-0.01967627	-0.01967627	-0.01967627	3.209503	1.609758	3.928092	2.694805	0.8995381	2.342096	2.649198
77_negative_regulator_chr12_92073046_92073246:GABPA_8_b459160	2.170474	2.169614	-0.01967627	-0.01967627	-0.01967627	-0.01967627	2.759155	3.690818	3.621276	3.5279	-0.01967627	2.307867
77_negative_regulator_chr12_92073046_92073246:GABPA_8_b459519	-0.01967627	-0.01967627	-0.01967627	-0.01967627	-0.01967627	-0.01967627	-0.01967627	-0.01967627	-0.01967627	0.5119349	-0.01967627	-0.01967627
77_negative_regulator_chr12_92073046_92073246:GABPA_8_b460154	0.4615688	-0.01967627	-0.01967627	-0.01967627	-0.01967627	-0.01967627	0.85812	1.720248	0.4108479	-0.01967627	-0.01967627	-0.01967627
77_negative_regulator_chr12_92073046_92073246:GABPA_8_b460232	-0.01967627	-0.01967627	-0.01967627	-0.01967627	-0.01967627	-0.01967627	-0.01967627	-0.01967627	-0.01967627	-0.01967627	-0.01967627	1.458748
77_negative_regulator_chr12_92073046_92073246:GABPA_8_b464968	-0.01967627	-0.01967627	-0.01967627	-0.01967627	1.393884	-0.01967627	-0.01967627	2.486305	1.60622	1.857383	-0.01967627	-0.01967627
77_negative_regulator_chr12_92073046_92073246:GABPA_8_b46579	-0.01967627	1.894704	-0.01967627	-0.01967627	-0.01967627	-0.01967627	-0.01967627	1.541111	1.011133	-0.01967627	1.598566	-0.01967627
77_negative_regulator_chr12_92073046_92073246:GABPA_8_b46600	0.4615688	-0.01967627	-0.01967627	-0.01967627	1.393884	2.299135	1.609758	1.541111	1.237873	2.541276	1.943061	2.925025
77_negative_regulator_chr12_92073046_92073246:GABPA_8_b466367	-0.01967627	2.289633	-0.01967627	-0.01967627	-0.01967627	3.921538	1.154314	1.720248	0.4108479	-0.01967627	-0.01967627	3.475002
77_negative_regulator_chr12_92073046_92073246:GABPA_8_b466655	0.4615688	-0.01967627	-0.01967627	-0.01967627	-0.01967627	-0.01967627	-0.01967627	-0.01967627	-0.01967627	-0.01967627	-0.01967627	-0.01967627
77_negative_regulator_chr12_92073046_92073246:GABPA_8_b466656	2.170474	-0.01967627	-0.01967627	-0.01967627	-0.01967627	2.178909	-0.01967627	1.541111	1.433771	1.204752	-0.01967627	-0.01967627
77_negative_regulator_chr12_92073046_92073246:GABPA_8_b46805	0.4615688	-0.01967627	-0.01967627	-0.01967627	-0.01967627	-0.01967627	-0.01967627	-0.01967627	-0.01967627	-0.01967627	-0.01967627	-0.01967627
77_negative_regulator_chr12_92073046_92073246:GABPA_8_b46806	1.895514	-0.01967627	-0.01967627	-0.01967627	-0.01967627	-0.01967627	-0.01967627	1.336534	-0.01967627	-0.01967627	-0.01967627	-0.01967627
77_negative_regulator_chr12_92073046_92073246:GABPA_8_b468729	-0.01967627	3.002092	1.104142	1.617214	-0.01967627	-0.01967627	1.955397	2.273192	3.033815	-0.01967627	1.389582	1.859898
77_negative_regulator_chr12_92073046_92073246:GABPA_8_b468848	-0.01967627	0.8213237	-0.01967627	-0.01967627	-0.01967627	-0.01967627	-0.01967627	1.098078	0.7419889	-0.01967627	1.598566	-0.01967627
77_negative_regulator_chr12_92073046_92073246:GABPA_8_b471226	1.349813	3.002092	0.8171798	-0.01967627	1.603217	-0.01967627	1.955397	3.602183	2.445097	1.456535	2.342096	3.58502
77_negative_regulator_chr12_92073046_92073246:GABPA_8_b471586	-0.01967627	-0.01967627	-0.01967627	-0.01967627	-0.01967627	-0.01967627	0.85812	1.720248	-0.01967627	-0.01967627	-0.01967627	2.430838
77_negative_regulator_chr12_92073046_92073246:GABPA_8_b474602	-0.01967627	-0.01967627	-0.01967627	-0.01967627	-0.01967627	-0.01967627	-0.01967627	-0.01967627	2.026294	-0.01967627	-0.01967627	-0.01967627
77_negative_regulator_chr12_92073046_92073246:GABPA_8_b474929	-0.01967627	-0.01967627	-0.01967627	-0.01967627	0.4821289	-0.01967627	-0.01967627	-0.01967627	-0.01967627	-0.01967627	-0.01967627	-0.01967627
77_negative_regulator_chr12_92073046_92073246:GABPA_8_b474943	-0.01967627	-0.01967627	1.343387	-0.01967627	2.836266	-0.01967627	-0.01967627	-0.01967627	2.026294	-0.01967627	-0.01967627	-0.01967627
77_negative_regulator_chr12_92073046_92073246:GABPA_8_b475224	-0.01967627	-0.01967627	-0.01967627	-0.01967627	-0.01967627	-0.01967627	-0.01967627	-0.01967627	-0.01967627	0.5119349	-0.01967627	-0.01967627
77_negative_regulator_chr12_92073046_92073246:GABPA_8_b475410	-0.01967627	0.8213237	-0.01967627	-0.01967627	-0.01967627	-0.01967627	0.85812	1.098078	1.011133	-0.01967627	-0.01967627	-0.01967627
77_negative_regulator_chr12_92073046_92073246:GABPA_8_b476380	-0.01967627	0.8213237	-0.01967627	0.4882348	-0.01967627	-0.01967627	-0.01967627	0.8122488	2.533223	2.305101	2.910876	2.025164
77_negative_regulator_chr12_92073046_92073246:GABPA_8_b476723	-0.01967627	-0.01967627	-0.01967627	-0.01967627	-0.01967627	-0.01967627	-0.01967627	-0.01967627	-0.01967627	-0.01967627	-0.01967627	-0.01967627
77_negative_regulator_chr12_92073046_92073246:GABPA_8_b477075	-0.01967627	-0.01967627	-0.01967627	-0.01967627	1.148935	-0.01967627	2.467454	0.4554392	-0.01967627	-0.01967627	2.220947	-0.01967627
77_negative_regulator_chr12_92073046_92073246:GABPA_8_b478547	-0.01967627	0.4612564	-0.01967627	-0.01967627	-0.01967627	-0.01967627	0.85812	-0.01967627	-0.01967627	-0.01967627	-0.01967627	0.5130006
77_negative_regulator_chr12_92073046_92073246:GABPA_8_b47915	1.109833	-0.01967627	-0.01967627	-0.01967627	-0.01967627	-0.01967627	2.925281	0.8122488	-0.01967627	0.8995381	-0.01967627	-0.01967627
77_negative_regulator_chr12_92073046_92073246:GABPA_8_b481496	-0.01967627	-0.01967627	-0.01967627	-0.01967627	-0.01967627	-0.01967627	-0.01967627	-0.01967627	-0.01967627	0.5119349	-0.01967627	0.5130006
77_negative_regulator_chr12_92073046_92073246:GABPA_8_b481497	-0.01967627	1.109235	-0.01967627	-0.01967627	-0.01967627	-0.01967627	2.668321	3.690818	-0.01967627	1.670836	-0.01967627	1.458748
77_negative_regulator_chr12_92073046_92073246:GABPA_8_b48274	-0.01967627	-0.01967627	2.031561	1.800784	1.148935	0.4646382	-0.01967627	0.4554392	1.237873	2.428016	-0.01967627	2.173429
77_negative_regulator_chr12_92073046_92073246:GABPA_8_b482768	1.109833	-0.01967627	-0.01967627	-0.01967627	-0.01967627	-0.01967627	-0.01967627	1.336534	-0.01967627	-0.01967627	-0.01967627	-0.01967627
77_negative_regulator_chr12_92073046_92073246:GABPA_8_b483043	-0.01967627	0.4612564	-0.01967627	-0.01967627	-0.01967627	-0.01967627	0.4849778	0.4554392	-0.01967627	0.8995381	-0.01967627	2.025164
77_negative_regulator_chr12_92073046_92073246:GABPA_8_b484553	-0.01967627	-0.01967627	-0.01967627	-0.01967627	-0.01967627	-0.01967627	1.154314	1.336534	-0.01967627	-0.01967627	-0.01967627	-0.01967627
77_negative_regulator_chr12_92073046_92073246:GABPA_8_b48496	-0.01967627	-0.01967627	-0.01967627	-0.01967627	1.78599	-0.01967627	-0.01967627	-0.01967627	0.7419889	-0.01967627	-0.01967627	-0.01967627
77_negative_regulator_chr12_92073046_92073246:GABPA_8_b485228	-0.01967627	-0.01967627	-0.01967627	-0.01967627	-0.01967627	-0.01967627	0.4849778	2.912102	1.899391	-0.01967627	-0.01967627	-0.01967627
77_negative_regulator_chr12_92073046_92073246:GABPA_8_b489097	-0.01967627	-0.01967627	1.548542	-0.01967627	0.4821289	-0.01967627	1.792904	1.541111	0.4108479	-0.01967627	-0.01967627	-0.01967627
77_negative_regulator_chr12_92073046_92073246:GABPA_8_b489131	0.8218105	1.109235	1.887806	-0.01967627	1.948189	-0.01967627	2.234025	1.098078	2.840098	0.5119349	-0.01967627	-0.01967627
77_negative_regulator_chr12_92073046_92073246:GABPA_8_b491266	-0.01967627	-0.01967627	-0.01967627	-0.01967627	-0.01967627	-0.01967627	-0.01967627	1.879579	-0.01967627	-0.01967627	-0.01967627	-0.01967627
77_negative_regulator_chr12_92073046_92073246:GABPA_8_b491566	-0.01967627	-0.01967627	-0.01967627	0.8631463	1.603217	-0.01967627	1.154314	2.756521	2.250839	-0.01967627	1.943061	-0.01967627
77_negative_regulator_chr12_92073046_92073246:GABPA_8_b493202	-0.01967627	-0.01967627	-0.01967627	-0.01967627	-0.01967627	-0.01967627	-0.01967627	-0.01967627	0.7419889	-0.01967627	-0.01967627	-0.01967627
77_negative_regulator_chr12_92073046_92073246:GABPA_8_b493504	-0.01967627	-0.01967627	-0.01967627	-0.01967627	-0.01967627	-0.01967627	-0.01967627	-0.01967627	-0.01967627	-0.01967627	-0.01967627	-0.01967627
77_negative_regulator_chr12_92073046_92073246:GABPA_8_b493575	-0.01967627	-0.01967627	-0.01967627	-0.01967627	-0.01967627	-0.01967627	-0.01967627	-0.01967627	-0.01967627	-0.01967627	1.389582	-0.01967627
77_negative_regulator_chr12_92073046_92073246:GABPA_8_b494085	-0.01967627	-0.01967627	2.031561	0.8631463	2.750895	-0.01967627	2.467454	2.486305	1.433771	-0.01967627	-0.01967627	-0.01967627
77_negative_regulator_chr12_92073046_92073246:GABPA_8_b494466	0.4615688	1.554778	-0.01967627	2.109909	-0.01967627	1.356438	1.609758	2.273192	0.4108479	1.456535	-0.01967627	-0.01967627
77_negative_regulator_chr12_92073046_92073246:GABPA_8_b495650	2.170474	-0.01967627	-0.01967627	-0.01967627	1.148935	-0.01967627	2.234025	2.912102	1.899391	2.022547	1.598566	3.735756
77_negative_regulator_chr12_92073046_92073246:GABPA_8_b495986	-0.01967627	-0.01967627	-0.01967627	-0.01967627	-0.01967627	-0.01967627	-0.01967627	-0.01967627	-0.01967627	-0.01967627	-0.01967627	-0.01967627
77_negative_regulator_chr12_92073046_92073246:GABPA_8_b496376	-0.01967627	0.8213237	-0.01967627	-0.01967627	1.78599	-0.01967627	-0.01967627	0.8122488	1.237873	-0.01967627	-0.01967627	-0.01967627
77_negative_regulator_chr12_92073046_92073246:GABPA_8_b496377	-0.01967627	-0.01967627	-0.01967627	-0.01967627	0.4821289	-0.01967627	-0.01967627	-0.01967627	-0.01967627	-0.01967627	-0.01967627	-0.01967627
77_negative_regulator_chr12_92073046_92073246:GABPA_8_b496694	-0.01967627	-0.01967627	-0.01967627	-0.01967627	-0.01967627	-0.01967627	-0.01967627	-0.01967627	-0.01967627	1.456535	-0.01967627	-0.01967627
77_negative_regulator_chr12_92073046_92073246:GABPA_8_b496778	-0.01967627	1.349138	0.4585984	-0.01967627	-0.01967627	-0.01967627	-0.01967627	0.4554392	1.237873	-0.01967627	1.145113	-0.01967627
77_negative_regulator_chr12_92073046_92073246:GABPA_8_b496975	3.199865	1.894704	-0.01967627	0.4882348	-0.01967627	-0.01967627	2.57138	1.098078	2.445097	-0.01967627	0.4801073	-0.01967627
77_negative_regulator_chr12_92073046_92073246:GABPA_8_b498066	-0.01967627	-0.01967627	-0.01967627	-0.01967627	-0.01967627	-0.01967627	0.85812	-0.01967627	-0.01967627	-0.01967627	-0.01967627	-0.01967627
77_negative_regulator_chr12_92073046_92073246:GABPA_8_b502276	-0.01967627	-0.01967627	-0.01967627	-0.01967627	-0.01967627	-0.01967627	1.792904	-0.01967627	1.237873	1.456535	-0.01967627	1.458748
77_negative_regulator_chr12_92073046_92073246:GABPA_8_b5029	-0.01967627	-0.01967627	-0.01967627	-0.01967627	-0.01967627	-0.01967627	-0.01967627	-0.01967627	0.4108479	-0.01967627	0.4801073	-0.01967627
77_negative_regulator_chr12_92073046_92073246:GABPA_8_b5030	1.349813	0.8213237	-0.01967627	-0.01967627	1.78599	-0.01967627	2.234025	1.879579	1.76024	1.670836	1.598566	-0.01967627
77_negative_regulator_chr12_92073046_92073246:GABPA_8_b503238	-0.01967627	-0.01967627	-0.01967627	-0.01967627	-0.01967627	-0.01967627	1.154314	1.098078	0.4108479	-0.01967627	-0.01967627	0.901167
77_negative_regulator_chr12_92073046_92073246:GABPA_8_b503365	3.003058	1.109235	2.766115	2.364345	-0.01967627	2.047745	2.101427	3.180486	2.616275	2.17073	1.781072	2.544145
77_negative_regulator_chr12_92073046_92073246:GABPA_8_b503626	-0.01967627	-0.01967627	-0.01967627	-0.01967627	-0.01967627	-0.01967627	-0.01967627	0.4554392	0.7419889	-0.01967627	-0.01967627	-0.01967627
77_negative_regulator_chr12_92073046_92073246:GABPA_8_b504365	1.895514	-0.01967627	0.4585984	-0.01967627	1.948189	-0.01967627	0.4849778	0.8122488	1.60622	-0.01967627	-0.01967627	0.901167
77_negative_regulator_chr12_92073046_92073246:GABPA_8_b506288	-0.01967627	-0.01967627	-0.01967627	-0.01967627	-0.01967627	-0.01967627	-0.01967627	0.4554392	-0.01967627	-0.01967627	-0.01967627	-0.01967627
77_negative_regulator_chr12_92073046_92073246:GABPA_8_b506696	-0.01967627	-0.01967627	-0.01967627	-0.01967627	-0.01967627	2.784339	-0.01967627	1.098078	-0.01967627	-0.01967627	-0.01967627	-0.01967627
77_negative_regulator_chr12_92073046_92073246:GABPA_8_b508287	-0.01967627	-0.01967627	-0.01967627	-0.01967627	-0.01967627	-0.01967627	1.609758	-0.01967627	1.011133	-0.01967627	-0.01967627	-0.01967627
77_negative_regulator_chr12_92073046_92073246:GABPA_8_b50970	-0.01967627	1.109235	-0.01967627	-0.01967627	-0.01967627	-0.01967627	1.154314	-0.01967627	-0.01967627	-0.01967627	-0.01967627	1.673221
77_negative_regulator_chr12_92073046_92073246:GABPA_8_b510082	1.109833	-0.01967627	-0.01967627	-0.01967627	-0.01967627	-0.01967627	-0.01967627	0.4554392	-0.01967627	-0.01967627	-0.01967627	1.673221
77_negative_regulator_chr12_92073046_92073246:GABPA_8_b511221	-0.01967627	-0.01967627	-0.01967627	0.8631463	-0.01967627	-0.01967627	0.85812	-0.01967627	-0.01967627	2.17073	-0.01967627	-0.01967627
77_negative_regulator_chr12_92073046_92073246:GABPA_8_b512661	-0.01967627	-0.01967627	-0.01967627	-0.01967627	-0.01967627	-0.01967627	-0.01967627	-0.01967627	-0.01967627	-0.01967627	-0.01967627	-0.01967627
77_negative_regulator_chr12_92073046_92073246:GABPA_8_b512662	-0.01967627	0.8213237	-0.01967627	-0.01967627	-0.01967627	-0.01967627	0.85812	-0.01967627	1.60622	-0.01967627	-0.01967627	2.925025
77_negative_regulator_chr12_92073046_92073246:GABPA_8_b51291	-0.01967627	-0.01967627	0.4585984	-0.01967627	-0.01967627	-0.01967627	-0.01967627	-0.01967627	-0.01967627	-0.01967627	-0.01967627	-0.01967627
77_negative_regulator_chr12_92073046_92073246:GABPA_8_b513076	1.349813	-0.01967627	-0.01967627	-0.01967627	-0.01967627	0.8265899	0.85812	1.098078	0.7419889	-0.01967627	-0.01967627	-0.01967627
77_negative_regulator_chr12_92073046_92073246:GABPA_8_b513258	1.349813	-0.01967627	-0.01967627	0.8631463	-0.01967627	-0.01967627	-0.01967627	-0.01967627	3.033815	-0.01967627	-0.01967627	-0.01967627
77_negative_regulator_chr12_92073046_92073246:GABPA_8_b51379	-0.01967627	-0.01967627	0.8171798	-0.01967627	-0.01967627	2.047745	-0.01967627	1.720248	1.899391	-0.01967627	-0.01967627	1.673221
77_negative_regulator_chr12_92073046_92073246:GABPA_8_b51413	-0.01967627	1.109235	0.8171798	-0.01967627	-0.01967627	-0.01967627	1.154314	2.38368	2.616275	-0.01967627	-0.01967627	2.173429
77_negative_regulator_chr12_92073046_92073246:GABPA_8_b51414	-0.01967627	-0.01967627	-0.01967627	-0.01967627	-0.01967627	-0.01967627	-0.01967627	-0.01967627	-0.01967627	-0.01967627	-0.01967627	0.5130006
77_negative_regulator_chr12_92073046_92073246:GABPA_8_b514215	-0.01967627	-0.01967627	-0.01967627	-0.01967627	-0.01967627	-0.01967627	-0.01967627	-0.01967627	-0.01967627	-0.01967627	-0.01967627	-0.01967627
77_negative_regulator_chr12_92073046_92073246:GABPA_8_b515253	-0.01967627	-0.01967627	-0.01967627	-0.01967627	-0.01967627	0.4646382	-0.01967627	-0.01967627	-0.01967627	-0.01967627	-0.01967627	-0.01967627
77_negative_regulator_chr12_92073046_92073246:GABPA_8_b516329	-0.01967627	-0.01967627	-0.01967627	-0.01967627	-0.01967627	-0.01967627	-0.01967627	-0.01967627	-0.01967627	-0.01967627	-0.01967627	-0.01967627
77_negative_regulator_chr12_92073046_92073246:GABPA_8_b516497	-0.01967627	-0.01967627	2.681446	-0.01967627	-0.01967627	-0.01967627	-0.01967627	-0.01967627	2.026294	-0.01967627	1.145113	-0.01967627
77_negative_regulator_chr12_92073046_92073246:GABPA_8_b517196	-0.01967627	-0.01967627	1.343387	-0.01967627	-0.01967627	-0.01967627	2.101427	1.098078	2.142931	-0.01967627	-0.01967627	1.859898
77_negative_regulator_chr12_92073046_92073246:GABPA_8_b517698	-0.01967627	2.854202	2.392792	-0.01967627	-0.01967627	-0.01967627	2.57138	1.879579	1.433771	0.8995381	-0.01967627	1.859898
77_negative_regulator_chr12_92073046_92073246:GABPA_8_b518420	-0.01967627	-0.01967627	-0.01967627	-0.01967627	-0.01967627	-0.01967627	-0.01967627	-0.01967627	-0.01967627	-0.01967627	-0.01967627	-0.01967627
77_negative_regulator_chr12_92073046_92073246:GABPA_8_b519524	1.55551	-0.01967627	-0.01967627	-0.01967627	-0.01967627	-0.01967627	-0.01967627	1.098078	1.237873	-0.01967627	-0.01967627	-0.01967627
77_negative_regulator_chr12_92073046_92073246:GABPA_8_b519564	-0.01967627	-0.01967627	-0.01967627	-0.01967627	-0.01967627	-0.01967627	-0.01967627	-0.01967627	0.7419889	-0.01967627	-0.01967627	2.025164
77_negative_regulator_chr12_92073046_92073246:GABPA_8_b52035	-0.01967627	-0.01967627	-0.01967627	-0.01967627	-0.01967627	-0.01967627	-0.01967627	-0.01967627	-0.01967627	-0.01967627	-0.01967627	-0.01967627
77_negative_regulator_chr12_92073046_92073246:GABPA_8_b52050	-0.01967627	-0.01967627	2.766115	-0.01967627	-0.01967627	1.743109	0.85812	2.273192	1.899391	-0.01967627	-0.01967627	1.458748
77_negative_regulator_chr12_92073046_92073246:GABPA_8_b520895	5.027853	-0.01967627	-0.01967627	-0.01967627	-0.01967627	-0.01967627	3.001681	1.336534	-0.01967627	-0.01967627	-0.01967627	-0.01967627
77_negative_regulator_chr12_92073046_92073246:GABPA_8_b521690	-0.01967627	-0.01967627	-0.01967627	-0.01967627	-0.01967627	-0.01967627	-0.01967627	1.098078	-0.01967627	-0.01967627	-0.01967627	-0.01967627
77_negative_regulator_chr12_92073046_92073246:GABPA_8_b522557	-0.01967627	-0.01967627	1.343387	1.800784	-0.01967627	-0.01967627	-0.01967627	2.582111	1.433771	1.204752	1.145113	0.901167
77_negative_regulator_chr12_92073046_92073246:GABPA_8_b52319	-0.01967627	-0.01967627	-0.01967627	-0.01967627	-0.01967627	-0.01967627	-0.01967627	-0.01967627	-0.01967627	-0.01967627	1.781072	-0.01967627
77_negative_regulator_chr12_92073046_92073246:GABPA_8_b523424	-0.01967627	-0.01967627	-0.01967627	-0.01967627	-0.01967627	-0.01967627	2.234025	2.273192	2.142931	-0.01967627	-0.01967627	-0.01967627
77_negative_regulator_chr12_92073046_92073246:GABPA_8_b52402	-0.01967627	0.8213237	-0.01967627	-0.01967627	-0.01967627	-0.01967627	1.399934	1.336534	0.7419889	1.456535	-0.01967627	-0.01967627
77_negative_regulator_chr12_92073046_92073246:GABPA_8_b52404	-0.01967627	-0.01967627	-0.01967627	-0.01967627	-0.01967627	-0.01967627	-0.01967627	0.4554392	-0.01967627	-0.01967627	-0.01967627	-0.01967627
77_negative_regulator_chr12_92073046_92073246:GABPA_8_b524150	-0.01967627	-0.01967627	-0.01967627	-0.01967627	-0.01967627	-0.01967627	-0.01967627	-0.01967627	-0.01967627	-0.01967627	-0.01967627	-0.01967627
77_negative_regulator_chr12_92073046_92073246:GABPA_8_b5270	0.4615688	-0.01967627	-0.01967627	-0.01967627	-0.01967627	1.562689	-0.01967627	2.38368	0.7419889	1.456535	-0.01967627	-0.01967627
77_negative_regulator_chr12_92073046_92073246:GABPA_8_b529251	-0.01967627	-0.01967627	-0.01967627	-0.01967627	-0.01967627	1.562689	-0.01967627	0.4554392	-0.01967627	-0.01967627	-0.01967627	-0.01967627
77_negative_regulator_chr12_92073046_92073246:GABPA_8_b529442	-0.01967627	-0.01967627	-0.01967627	-0.01967627	-0.01967627	-0.01967627	-0.01967627	1.541111	-0.01967627	-0.01967627	-0.01967627	-0.01967627
77_negative_regulator_chr12_92073046_92073246:GABPA_8_b530310	-0.01967627	1.894704	1.104142	-0.01967627	-0.01967627	-0.01967627	-0.01967627	1.336534	1.76024	-0.01967627	-0.01967627	-0.01967627
77_negative_regulator_chr12_92073046_92073246:GABPA_8_b531256	-0.01967627	0.4612564	-0.01967627	-0.01967627	1.148935	0.4646382	-0.01967627	-0.01967627	0.4108479	-0.01967627	-0.01967627	-0.01967627
77_negative_regulator_chr12_92073046_92073246:GABPA_8_b53256	-0.01967627	-0.01967627	1.104142	-0.01967627	-0.01967627	-0.01967627	0.4849778	1.879579	1.60622	1.456535	-0.01967627	-0.01967627
77_negative_regulator_chr12_92073046_92073246:GABPA_8_b53425	-0.01967627	-0.01967627	-0.01967627	-0.01967627	-0.01967627	-0.01967627	-0.01967627	0.8122488	0.4108479	1.204752	1.389582	-0.01967627
77_negative_regulator_chr12_92073046_92073246:GABPA_8_b537001	-0.01967627	-0.01967627	-0.01967627	-0.01967627	-0.01967627	-0.01967627	-0.01967627	-0.01967627	0.4108479	-0.01967627	-0.01967627	-0.01967627
77_negative_regulator_chr12_92073046_92073246:GABPA_8_b537285	-0.01967627	1.554778	-0.01967627	-0.01967627	-0.01967627	1.562689	2.234025	3.052526	3.033815	-0.01967627	-0.01967627	-0.01967627
77_negative_regulator_chr12_92073046_92073246:GABPA_8_b537357	-0.01967627	-0.01967627	-0.01967627	-0.01967627	0.4821289	-0.01967627	0.4849778	-0.01967627	-0.01967627	-0.01967627	-0.01967627	-0.01967627
77_negative_regulator_chr12_92073046_92073246:GABPA_8_b537358	-0.01967627	-0.01967627	-0.01967627	-0.01967627	1.603217	-0.01967627	0.4849778	1.098078	0.7419889	-0.01967627	-0.01967627	-0.01967627
77_negative_regulator_chr12_92073046_92073246:GABPA_8_b537721	-0.01967627	-0.01967627	-0.01967627	-0.01967627	0.8537184	-0.01967627	0.85812	0.8122488	-0.01967627	-0.01967627	1.598566	-0.01967627
77_negative_regulator_chr12_92073046_92073246:GABPA_8_b537954	-0.01967627	-0.01967627	2.591495	-0.01967627	-0.01967627	-0.01967627	1.399934	1.336534	2.142931	-0.01967627	-0.01967627	-0.01967627
77_negative_regulator_chr12_92073046_92073246:GABPA_8_b538886	-0.01967627	-0.01967627	-0.01967627	-0.01967627	-0.01967627	-0.01967627	-0.01967627	-0.01967627	-0.01967627	-0.01967627	-0.01967627	0.5130006
77_negative_regulator_chr12_92073046_92073246:GABPA_8_b538887	-0.01967627	-0.01967627	-0.01967627	-0.01967627	-0.01967627	-0.01967627	0.85812	-0.01967627	-0.01967627	-0.01967627	-0.01967627	1.206729
77_negative_regulator_chr12_92073046_92073246:GABPA_8_b538888	-0.01967627	-0.01967627	-0.01967627	-0.01967627	-0.01967627	-0.01967627	-0.01967627	-0.01967627	-0.01967627	-0.01967627	-0.01967627	0.5130006
77_negative_regulator_chr12_92073046_92073246:GABPA_8_b539074	1.55551	-0.01967627	-0.01967627	-0.01967627	-0.01967627	-0.01967627	0.4849778	1.541111	1.76024	-0.01967627	1.598566	-0.01967627
77_negative_regulator_chr12_92073046_92073246:GABPA_8_b540108	-0.01967627	-0.01967627	-0.01967627	-0.01967627	1.78599	-0.01967627	0.4849778	0.4554392	1.237873	-0.01967627	-0.01967627	-0.01967627
77_negative_regulator_chr12_92073046_92073246:GABPA_8_b540223	0.8218105	-0.01967627	-0.01967627	-0.01967627	-0.01967627	-0.01967627	-0.01967627	-0.01967627	-0.01967627	-0.01967627	-0.01967627	-0.01967627
77_negative_regulator_chr12_92073046_92073246:GABPA_8_b540446	-0.01967627	0.8213237	-0.01967627	-0.01967627	-0.01967627	-0.01967627	-0.01967627	-0.01967627	-0.01967627	-0.01967627	-0.01967627	-0.01967627
77_negative_regulator_chr12_92073046_92073246:GABPA_8_b541194	-0.01967627	-0.01967627	0.4585984	2.364345	1.603217	2.299135	3.074238	2.912102	2.026294	2.428016	-0.01967627	0.901167
77_negative_regulator_chr12_92073046_92073246:GABPA_8_b542714	-0.01967627	-0.01967627	-0.01967627	-0.01967627	-0.01967627	-0.01967627	1.399934	1.098078	0.7419889	-0.01967627	-0.01967627	-0.01967627
77_negative_regulator_chr12_92073046_92073246:GABPA_8_b545856	-0.01967627	-0.01967627	1.104142	-0.01967627	-0.01967627	-0.01967627	-0.01967627	2.273192	-0.01967627	-0.01967627	-0.01967627	1.206729
77_negative_regulator_chr12_92073046_92073246:GABPA_8_b546864	-0.01967627	-0.01967627	-0.01967627	-0.01967627	-0.01967627	-0.01967627	0.4849778	1.336534	-0.01967627	-0.01967627	0.850592	-0.01967627
77_negative_regulator_chr12_92073046_92073246:GABPA_8_b54855	-0.01967627	-0.01967627	-0.01967627	-0.01967627	-0.01967627	-0.01967627	-0.01967627	1.879579	1.433771	1.456535	-0.01967627	-0.01967627
77_negative_regulator_chr12_92073046_92073246:GABPA_8_b54985	0.8218105	0.4612564	0.4585984	-0.01967627	-0.01967627	-0.01967627	1.154314	1.098078	1.433771	-0.01967627	0.850592	-0.01967627
77_negative_regulator_chr12_92073046_92073246:GABPA_8_b551518	-0.01967627	-0.01967627	1.548542	-0.01967627	-0.01967627	-0.01967627	1.154314	2.273192	2.616275	-0.01967627	-0.01967627	0.5130006
77_negative_regulator_chr12_92073046_92073246:GABPA_8_b552782	0.8218105	-0.01967627	-0.01967627	0.4882348	-0.01967627	-0.01967627	-0.01967627	-0.01967627	-0.01967627	-0.01967627	-0.01967627	-0.01967627
77_negative_regulator_chr12_92073046_92073246:GABPA_8_b552835	-0.01967627	-0.01967627	-0.01967627	-0.01967627	-0.01967627	-0.01967627	-0.01967627	-0.01967627	1.237873	-0.01967627	-0.01967627	-0.01967627
77_negative_regulator_chr12_92073046_92073246:GABPA_8_b554408	-0.01967627	-0.01967627	-0.01967627	0.4882348	-0.01967627	-0.01967627	-0.01967627	-0.01967627	-0.01967627	-0.01967627	-0.01967627	-0.01967627
77_negative_regulator_chr12_92073046_92073246:GABPA_8_b554577	-0.01967627	1.109235	0.4585984	-0.01967627	2.459509	-0.01967627	-0.01967627	-0.01967627	1.237873	-0.01967627	-0.01967627	0.901167
77_negative_regulator_chr12_92073046_92073246:GABPA_8_b557485	-0.01967627	-0.01967627	-0.01967627	-0.01967627	-0.01967627	-0.01967627	-0.01967627	-0.01967627	-0.01967627	1.204752	-0.01967627	-0.01967627
77_negative_regulator_chr12_92073046_92073246:GABPA_8_b557533	-0.01967627	-0.01967627	1.343387	-0.01967627	-0.01967627	-0.01967627	1.154314	1.098078	-0.01967627	-0.01967627	-0.01967627	-0.01967627
77_negative_regulator_chr12_92073046_92073246:GABPA_8_b559551	-0.01967627	-0.01967627	-0.01967627	-0.01967627	-0.01967627	-0.01967627	2.355455	1.098078	-0.01967627	-0.01967627	0.850592	-0.01967627
77_negative_regulator_chr12_92073046_92073246:GABPA_8_b560400	-0.01967627	-0.01967627	-0.01967627	-0.01967627	-0.01967627	-0.01967627	-0.01967627	-0.01967627	-0.01967627	-0.01967627	-0.01967627	-0.01967627
77_negative_regulator_chr12_92073046_92073246:GABPA_8_b564112	-0.01967627	-0.01967627	-0.01967627	-0.01967627	-0.01967627	-0.01967627	-0.01967627	-0.01967627	0.4108479	-0.01967627	2.453855	-0.01967627
77_negative_regulator_chr12_92073046_92073246:GABPA_8_b56432	-0.01967627	-0.01967627	-0.01967627	-0.01967627	-0.01967627	-0.01967627	-0.01967627	1.336534	1.899391	-0.01967627	-0.01967627	-0.01967627
77_negative_regulator_chr12_92073046_92073246:GABPA_8_b56458	1.109833	0.4612564	-0.01967627	-0.01967627	-0.01967627	-0.01967627	-0.01967627	1.336534	0.7419889	0.8995381	-0.01967627	-0.01967627
77_negative_regulator_chr12_92073046_92073246:GABPA_8_b56461	0.4615688	-0.01967627	-0.01967627	-0.01967627	-0.01967627	-0.01967627	-0.01967627	-0.01967627	-0.01967627	-0.01967627	-0.01967627	-0.01967627
77_negative_regulator_chr12_92073046_92073246:GABPA_8_b564819	-0.01967627	-0.01967627	-0.01967627	-0.01967627	-0.01967627	-0.01967627	-0.01967627	2.153536	-0.01967627	-0.01967627	-0.01967627	-0.01967627
77_negative_regulator_chr12_92073046_92073246:GABPA_8_b566275	-0.01967627	-0.01967627	-0.01967627	-0.01967627	-0.01967627	-0.01967627	-0.01967627	-0.01967627	-0.01967627	-0.01967627	-0.01967627	0.5130006
77_negative_regulator_chr12_92073046_92073246:GABPA_8_b566276	0.8218105	-0.01967627	-0.01967627	-0.01967627	-0.01967627	-0.01967627	1.399934	1.336534	-0.01967627	-0.01967627	-0.01967627	1.859898
77_negative_regulator_chr12_92073046_92073246:GABPA_8_b566374	-0.01967627	-0.01967627	-0.01967627	-0.01967627	-0.01967627	-0.01967627	-0.01967627	-0.01967627	-0.01967627	-0.01967627	-0.01967627	-0.01967627
77_negative_regulator_chr12_92073046_92073246:GABPA_8_b566920	1.349813	-0.01967627	-0.01967627	-0.01967627	-0.01967627	-0.01967627	-0.01967627	-0.01967627	1.237873	-0.01967627	-0.01967627	-0.01967627
77_negative_regulator_chr12_92073046_92073246:GABPA_8_b567782	-0.01967627	-0.01967627	-0.01967627	-0.01967627	-0.01967627	-0.01967627	-0.01967627	-0.01967627	0.4108479	-0.01967627	-0.01967627	-0.01967627
77_negative_regulator_chr12_92073046_92073246:GABPA_8_b569183	2.290512	1.349138	-0.01967627	-0.01967627	-0.01967627	-0.01967627	2.101427	2.984022	1.433771	1.456535	-0.01967627	-0.01967627
77_negative_regulator_chr12_92073046_92073246:GABPA_8_b57388	-0.01967627	-0.01967627	-0.01967627	-0.01967627	-0.01967627	-0.01967627	-0.01967627	-0.01967627	1.433771	-0.01967627	-0.01967627	-0.01967627
77_negative_regulator_chr12_92073046_92073246:GABPA_8_b58565	-0.01967627	-0.01967627	-0.01967627	-0.01967627	1.148935	0.8265899	-0.01967627	0.8122488	-0.01967627	-0.01967627	-0.01967627	-0.01967627
77_negative_regulator_chr12_92073046_92073246:GABPA_8_b59343	-0.01967627	-0.01967627	1.887806	-0.01967627	-0.01967627	-0.01967627	-0.01967627	-0.01967627	0.4108479	-0.01967627	-0.01967627	-0.01967627
77_negative_regulator_chr12_92073046_92073246:GABPA_8_b60431	-0.01967627	1.349138	-0.01967627	1.617214	-0.01967627	-0.01967627	-0.01967627	2.023051	1.011133	1.456535	1.145113	0.901167
77_negative_regulator_chr12_92073046_92073246:GABPA_8_b61875	1.735505	-0.01967627	-0.01967627	1.406835	-0.01967627	-0.01967627	1.792904	2.023051	1.60622	-0.01967627	1.389582	-0.01967627
77_negative_regulator_chr12_92073046_92073246:GABPA_8_b63085	-0.01967627	-0.01967627	-0.01967627	-0.01967627	-0.01967627	-0.01967627	1.399934	1.541111	0.7419889	-0.01967627	-0.01967627	-0.01967627
77_negative_regulator_chr12_92073046_92073246:GABPA_8_b63139	-0.01967627	-0.01967627	-0.01967627	-0.01967627	1.78599	-0.01967627	2.844608	1.879579	-0.01967627	-0.01967627	-0.01967627	-0.01967627
77_negative_regulator_chr12_92073046_92073246:GABPA_8_b63700	-0.01967627	-0.01967627	-0.01967627	-0.01967627	-0.01967627	-0.01967627	0.4849778	-0.01967627	-0.01967627	-0.01967627	-0.01967627	-0.01967627
77_negative_regulator_chr12_92073046_92073246:GABPA_8_b63869	0.4615688	1.349138	-0.01967627	-0.01967627	-0.01967627	-0.01967627	1.609758	3.240447	1.60622	1.456535	2.088685	0.901167
77_negative_regulator_chr12_92073046_92073246:GABPA_8_b6466	-0.01967627	-0.01967627	-0.01967627	-0.01967627	-0.01967627	2.178909	-0.01967627	-0.01967627	-0.01967627	-0.01967627	-0.01967627	-0.01967627
77_negative_regulator_chr12_92073046_92073246:GABPA_8_b65535	1.109833	-0.01967627	-0.01967627	-0.01967627	-0.01967627	-0.01967627	1.609758	2.153536	-0.01967627	-0.01967627	-0.01967627	1.673221
77_negative_regulator_chr12_92073046_92073246:GABPA_8_b66070	-0.01967627	-0.01967627	-0.01967627	-0.01967627	-0.01967627	-0.01967627	1.399934	2.38368	2.445097	-0.01967627	-0.01967627	-0.01967627
77_negative_regulator_chr12_92073046_92073246:GABPA_8_b66406	0.4615688	-0.01967627	-0.01967627	-0.01967627	-0.01967627	-0.01967627	-0.01967627	-0.01967627	-0.01967627	-0.01967627	-0.01967627	-0.01967627
77_negative_regulator_chr12_92073046_92073246:GABPA_8_b66458	-0.01967627	-0.01967627	0.8171798	-0.01967627	-0.01967627	-0.01967627	-0.01967627	1.336534	-0.01967627	-0.01967627	-0.01967627	-0.01967627
77_negative_regulator_chr12_92073046_92073246:GABPA_8_b68451	-0.01967627	-0.01967627	-0.01967627	-0.01967627	-0.01967627	-0.01967627	-0.01967627	-0.01967627	-0.01967627	-0.01967627	-0.01967627	-0.01967627
77_negative_regulator_chr12_92073046_92073246:GABPA_8_b70955	-0.01967627	-0.01967627	-0.01967627	-0.01967627	-0.01967627	0.8265899	-0.01967627	0.8122488	0.7419889	-0.01967627	-0.01967627	-0.01967627
77_negative_regulator_chr12_92073046_92073246:GABPA_8_b71179	-0.01967627	-0.01967627	-0.01967627	-0.01967627	-0.01967627	-0.01967627	-0.01967627	-0.01967627	-0.01967627	-0.01967627	-0.01967627	-0.01967627
77_negative_regulator_chr12_92073046_92073246:GABPA_8_b71444	-0.01967627	-0.01967627	-0.01967627	-0.01967627	-0.01967627	-0.01967627	2.234025	1.541111	0.4108479	-0.01967627	-0.01967627	-0.01967627
77_negative_regulator_chr12_92073046_92073246:GABPA_8_b72928	-0.01967627	-0.01967627	-0.01967627	-0.01967627	-0.01967627	-0.01967627	0.85812	2.023051	0.7419889	-0.01967627	1.145113	-0.01967627
77_negative_regulator_chr12_92073046_92073246:GABPA_8_b732	-0.01967627	0.4612564	-0.01967627	0.4882348	-0.01967627	2.609324	2.355455	2.486305	1.899391	-0.01967627	-0.01967627	-0.01967627
77_negative_regulator_chr12_92073046_92073246:GABPA_8_b73378	-0.01967627	-0.01967627	-0.01967627	-0.01967627	-0.01967627	-0.01967627	-0.01967627	-0.01967627	-0.01967627	-0.01967627	0.4801073	-0.01967627
77_negative_regulator_chr12_92073046_92073246:GABPA_8_b7542	-0.01967627	-0.01967627	-0.01967627	-0.01967627	-0.01967627	-0.01967627	-0.01967627	0.4554392	1.76024	-0.01967627	-0.01967627	-0.01967627
77_negative_regulator_chr12_92073046_92073246:GABPA_8_b75559	-0.01967627	1.894704	-0.01967627	-0.01967627	-0.01967627	-0.01967627	0.4849778	-0.01967627	-0.01967627	-0.01967627	-0.01967627	-0.01967627
77_negative_regulator_chr12_92073046_92073246:GABPA_8_b75909	-0.01967627	-0.01967627	-0.01967627	-0.01967627	-0.01967627	1.356438	-0.01967627	-0.01967627	-0.01967627	-0.01967627	-0.01967627	-0.01967627
77_negative_regulator_chr12_92073046_92073246:GABPA_8_b76731	0.8218105	-0.01967627	-0.01967627	-0.01967627	-0.01967627	-0.01967627	1.792904	0.8122488	1.899391	-0.01967627	-0.01967627	-0.01967627
77_negative_regulator_chr12_92073046_92073246:GABPA_8_b76974	0.8218105	-0.01967627	-0.01967627	-0.01967627	1.78599	-0.01967627	0.85812	1.720248	-0.01967627	1.670836	-0.01967627	-0.01967627
77_negative_regulator_chr12_92073046_92073246:GABPA_8_b77107	-0.01967627	-0.01967627	-0.01967627	-0.01967627	-0.01967627	-0.01967627	0.4849778	-0.01967627	-0.01967627	-0.01967627	-0.01967627	1.458748
77_negative_regulator_chr12_92073046_92073246:GABPA_8_b7761	-0.01967627	-0.01967627	-0.01967627	-0.01967627	-0.01967627	-0.01967627	-0.01967627	0.4554392	-0.01967627	-0.01967627	-0.01967627	-0.01967627
77_negative_regulator_chr12_92073046_92073246:GABPA_8_b78437	-0.01967627	-0.01967627	-0.01967627	-0.01967627	-0.01967627	-0.01967627	-0.01967627	-0.01967627	0.7419889	-0.01967627	-0.01967627	-0.01967627
77_negative_regulator_chr12_92073046_92073246:GABPA_8_b79680	-0.01967627	-0.01967627	-0.01967627	-0.01967627	-0.01967627	-0.01967627	-0.01967627	-0.01967627	-0.01967627	-0.01967627	-0.01967627	0.5130006
77_negative_regulator_chr12_92073046_92073246:GABPA_8_b79726	-0.01967627	-0.01967627	-0.01967627	-0.01967627	-0.01967627	-0.01967627	1.609758	-0.01967627	1.237873	-0.01967627	-0.01967627	2.173429
77_negative_regulator_chr12_92073046_92073246:GABPA_8_b80390	-0.01967627	-0.01967627	-0.01967627	-0.01967627	-0.01967627	1.115703	-0.01967627	-0.01967627	-0.01967627	-0.01967627	-0.01967627	-0.01967627
77_negative_regulator_chr12_92073046_92073246:GABPA_8_b8129	-0.01967627	-0.01967627	-0.01967627	-0.01967627	-0.01967627	-0.01967627	-0.01967627	0.4554392	-0.01967627	-0.01967627	-0.01967627	-0.01967627
77_negative_regulator_chr12_92073046_92073246:GABPA_8_b84197	-0.01967627	-0.01967627	-0.01967627	-0.01967627	-0.01967627	-0.01967627	2.467454	1.541111	1.76024	-0.01967627	-0.01967627	3.006375
77_negative_regulator_chr12_92073046_92073246:GABPA_8_b84475	-0.01967627	-0.01967627	-0.01967627	-0.01967627	-0.01967627	1.562689	0.4849778	1.720248	0.4108479	2.744172	-0.01967627	-0.01967627
77_negative_regulator_chr12_92073046_92073246:GABPA_8_b85905	-0.01967627	-0.01967627	1.104142	-0.01967627	-0.01967627	1.356438	0.85812	0.8122488	1.011133	-0.01967627	-0.01967627	-0.01967627
77_negative_regulator_chr12_92073046_92073246:GABPA_8_b86345	-0.01967627	-0.01967627	-0.01967627	-0.01967627	-0.01967627	-0.01967627	-0.01967627	0.4554392	-0.01967627	-0.01967627	-0.01967627	-0.01967627
77_negative_regulator_chr12_92073046_92073246:GABPA_8_b91136	1.349813	-0.01967627	-0.01967627	0.4882348	-0.01967627	-0.01967627	1.154314	1.879579	1.237873	-0.01967627	1.145113	-0.01967627
77_negative_regulator_chr12_92073046_92073246:GABPA_8_b91189	-0.01967627	-0.01967627	-0.01967627	-0.01967627	0.4821289	-0.01967627	-0.01967627	-0.01967627	0.7419889	-0.01967627	-0.01967627	-0.01967627
77_negative_regulator_chr12_92073046_92073246:GABPA_8_b9153	-0.01967627	-0.01967627	-0.01967627	-0.01967627	-0.01967627	-0.01967627	-0.01967627	-0.01967627	0.4108479	-0.01967627	1.145113	1.458748
77_negative_regulator_chr12_92073046_92073246:GABPA_8_b922	-0.01967627	-0.01967627	-0.01967627	-0.01967627	-0.01967627	0.4646382	1.154314	1.336534	0.7419889	-0.01967627	1.389582	-0.01967627
77_negative_regulator_chr12_92073046_92073246:GABPA_8_b93625	-0.01967627	-0.01967627	-0.01967627	-0.01967627	-0.01967627	-0.01967627	0.85812	-0.01967627	-0.01967627	1.456535	-0.01967627	-0.01967627
77_negative_regulator_chr12_92073046_92073246:GABPA_8_b95648	-0.01967627	3.476887	-0.01967627	-0.01967627	-0.01967627	-0.01967627	-0.01967627	1.336534	1.433771	-0.01967627	-0.01967627	-0.01967627
77_negative_regulator_chr12_92073046_92073246:GABPA_8_b96085	-0.01967627	-0.01967627	1.548542	-0.01967627	-0.01967627	-0.01967627	2.668321	-0.01967627	1.899391	-0.01967627	-0.01967627	-0.01967627
77_negative_regulator_chr12_92073046_92073246:GABPA_8_b9640	-0.01967627	-0.01967627	-0.01967627	-0.01967627	-0.01967627	-0.01967627	-0.01967627	-0.01967627	0.4108479	-0.01967627	-0.01967627	-0.01967627
77_negative_regulator_chr12_92073046_92073246:GABPA_8_b96414	-0.01967627	0.4612564	0.4585984	-0.01967627	-0.01967627	-0.01967627	1.609758	0.4554392	-0.01967627	-0.01967627	-0.01967627	-0.01967627
77_negative_regulator_chr12_92073046_92073246:GABPA_8_b96625	-0.01967627	1.554778	1.343387	-0.01967627	0.8537184	-0.01967627	-0.01967627	0.4554392	1.433771	-0.01967627	2.557575	-0.01967627
77_negative_regulator_chr12_92073046_92073246:GABPA_8_b97412	-0.01967627	-0.01967627	-0.01967627	-0.01967627	-0.01967627	-0.01967627	-0.01967627	0.8122488	-0.01967627	1.670836	-0.01967627	-0.01967627
77_negative_regulator_chr12_92073046_92073246:GABPA_8_b9749	-0.01967627	-0.01967627	-0.01967627	-0.01967627	-0.01967627	-0.01967627	-0.01967627	-0.01967627	-0.01967627	-0.01967627	-0.01967627	-0.01967627
77_negative_regulator_chr12_92073046_92073246:GABPA_8_b98076	-0.01967627	-0.01967627	1.104142	-0.01967627	-0.01967627	2.178909	1.609758	-0.01967627	2.026294	-0.01967627	-0.01967627	-0.01967627
77_negative_regulator_chr12_92073046_92073246:GABPA_9_b100649	1.109833	-0.01967627	2.031561	-0.01967627	-0.01967627	1.562689	1.399934	1.541111	1.011133	-0.01967627	-0.01967627	1.859898
77_negative_regulator_chr12_92073046_92073246:GABPA_9_b10303	1.55551	-0.01967627	-0.01967627	-0.01967627	3.381905	-0.01967627	0.85812	-0.01967627	1.60622	-0.01967627	-0.01967627	-0.01967627
77_negative_regulator_chr12_92073046_92073246:GABPA_9_b104131	-0.01967627	-0.01967627	-0.01967627	-0.01967627	-0.01967627	1.356438	-0.01967627	-0.01967627	0.4108479	-0.01967627	-0.01967627	-0.01967627
77_negative_regulator_chr12_92073046_92073246:GABPA_9_b104294	-0.01967627	-0.01967627	-0.01967627	-0.01967627	-0.01967627	-0.01967627	0.85812	2.38368	-0.01967627	-0.01967627	-0.01967627	-0.01967627
77_negative_regulator_chr12_92073046_92073246:GABPA_9_b104767	-0.01967627	-0.01967627	-0.01967627	-0.01967627	-0.01967627	-0.01967627	-0.01967627	3.052526	-0.01967627	1.204752	2.088685	0.5130006
77_negative_regulator_chr12_92073046_92073246:GABPA_9_b105109	1.349813	-0.01967627	0.8171798	-0.01967627	-0.01967627	1.115703	1.154314	1.336534	2.026294	1.857383	-0.01967627	2.307867
77_negative_regulator_chr12_92073046_92073246:GABPA_9_b106345	-0.01967627	-0.01967627	-0.01967627	-0.01967627	-0.01967627	-0.01967627	-0.01967627	-0.01967627	0.7419889	-0.01967627	2.220947	-0.01967627
77_negative_regulator_chr12_92073046_92073246:GABPA_9_b106831	-0.01967627	-0.01967627	-0.01967627	-0.01967627	-0.01967627	-0.01967627	2.234025	1.879579	2.533223	-0.01967627	0.850592	-0.01967627
77_negative_regulator_chr12_92073046_92073246:GABPA_9_b107263	-0.01967627	0.4612564	-0.01967627	-0.01967627	-0.01967627	-0.01967627	-0.01967627	1.879579	-0.01967627	-0.01967627	-0.01967627	-0.01967627
77_negative_regulator_chr12_92073046_92073246:GABPA_9_b107538	-0.01967627	-0.01967627	-0.01967627	-0.01967627	-0.01967627	-0.01967627	-0.01967627	-0.01967627	-0.01967627	-0.01967627	-0.01967627	-0.01967627
77_negative_regulator_chr12_92073046_92073246:GABPA_9_b107923	-0.01967627	-0.01967627	-0.01967627	-0.01967627	-0.01967627	-0.01967627	-0.01967627	-0.01967627	-0.01967627	-0.01967627	-0.01967627	-0.01967627
77_negative_regulator_chr12_92073046_92073246:GABPA_9_b107969	-0.01967627	-0.01967627	1.887806	-0.01967627	-0.01967627	-0.01967627	-0.01967627	0.4554392	2.250839	-0.01967627	-0.01967627	1.458748
77_negative_regulator_chr12_92073046_92073246:GABPA_9_b108420	-0.01967627	-0.01967627	-0.01967627	-0.01967627	-0.01967627	0.4646382	-0.01967627	-0.01967627	-0.01967627	-0.01967627	-0.01967627	-0.01967627
77_negative_regulator_chr12_92073046_92073246:GABPA_9_b110766	-0.01967627	0.8213237	1.104142	-0.01967627	-0.01967627	-0.01967627	1.955397	-0.01967627	1.60622	0.8995381	-0.01967627	-0.01967627
77_negative_regulator_chr12_92073046_92073246:GABPA_9_b11207	1.109833	-0.01967627	-0.01967627	-0.01967627	-0.01967627	-0.01967627	1.609758	-0.01967627	2.026294	-0.01967627	-0.01967627	-0.01967627
77_negative_regulator_chr12_92073046_92073246:GABPA_9_b115093	-0.01967627	-0.01967627	-0.01967627	-0.01967627	-0.01967627	-0.01967627	1.955397	2.582111	1.237873	0.8995381	-0.01967627	0.901167
77_negative_regulator_chr12_92073046_92073246:GABPA_9_b11518	1.735505	-0.01967627	1.728124	-0.01967627	-0.01967627	-0.01967627	1.399934	0.8122488	1.60622	-0.01967627	-0.01967627	-0.01967627
77_negative_regulator_chr12_92073046_92073246:GABPA_9_b11549	1.55551	-0.01967627	-0.01967627	-0.01967627	-0.01967627	-0.01967627	0.85812	2.153536	1.76024	-0.01967627	-0.01967627	-0.01967627
77_negative_regulator_chr12_92073046_92073246:GABPA_9_b116439	1.55551	-0.01967627	-0.01967627	-0.01967627	1.603217	-0.01967627	-0.01967627	-0.01967627	1.011133	-0.01967627	3.194453	-0.01967627
77_negative_regulator_chr12_92073046_92073246:GABPA_9_b116977	-0.01967627	-0.01967627	-0.01967627	-0.01967627	-0.01967627	-0.01967627	-0.01967627	-0.01967627	-0.01967627	-0.01967627	-0.01967627	-0.01967627
77_negative_regulator_chr12_92073046_92073246:GABPA_9_b116979	-0.01967627	-0.01967627	-0.01967627	-0.01967627	-0.01967627	-0.01967627	1.399934	1.720248	2.972088	-0.01967627	0.4801073	-0.01967627
77_negative_regulator_chr12_92073046_92073246:GABPA_9_b117494	-0.01967627	1.109235	-0.01967627	-0.01967627	-0.01967627	-0.01967627	-0.01967627	1.541111	2.445097	-0.01967627	1.598566	-0.01967627
77_negative_regulator_chr12_92073046_92073246:GABPA_9_b118101	-0.01967627	-0.01967627	-0.01967627	1.617214	-0.01967627	-0.01967627	-0.01967627	2.023051	1.237873	-0.01967627	-0.01967627	-0.01967627
77_negative_regulator_chr12_92073046_92073246:GABPA_9_b118179	-0.01967627	-0.01967627	-0.01967627	-0.01967627	-0.01967627	-0.01967627	1.399934	-0.01967627	2.142931	-0.01967627	-0.01967627	-0.01967627
77_negative_regulator_chr12_92073046_92073246:GABPA_9_b118434	1.895514	2.503321	2.591495	0.8631463	-0.01967627	-0.01967627	2.234025	2.756521	2.76928	-0.01967627	1.389582	1.206729
77_negative_regulator_chr12_92073046_92073246:GABPA_9_b120365	-0.01967627	1.109235	-0.01967627	-0.01967627	-0.01967627	-0.01967627	0.4849778	0.4554392	0.7419889	-0.01967627	-0.01967627	-0.01967627
77_negative_regulator_chr12_92073046_92073246:GABPA_9_b121021	-0.01967627	-0.01967627	-0.01967627	-0.01967627	-0.01967627	-0.01967627	-0.01967627	-0.01967627	-0.01967627	-0.01967627	-0.01967627	1.673221
77_negative_regulator_chr12_92073046_92073246:GABPA_9_b121215	1.55551	-0.01967627	-0.01967627	-0.01967627	1.148935	1.356438	0.4849778	1.336534	-0.01967627	-0.01967627	-0.01967627	0.901167
77_negative_regulator_chr12_92073046_92073246:GABPA_9_b122595	1.895514	1.109235	-0.01967627	-0.01967627	-0.01967627	-0.01967627	1.399934	2.153536	1.60622	1.204752	2.745014	0.5130006
77_negative_regulator_chr12_92073046_92073246:GABPA_9_b12268	-0.01967627	-0.01967627	-0.01967627	-0.01967627	0.8537184	-0.01967627	0.85812	1.879579	1.011133	0.5119349	1.943061	-0.01967627
77_negative_regulator_chr12_92073046_92073246:GABPA_9_b123053	1.55551	1.894704	-0.01967627	-0.01967627	-0.01967627	0.8265899	-0.01967627	2.273192	2.142931	-0.01967627	-0.01967627	2.544145
77_negative_regulator_chr12_92073046_92073246:GABPA_9_b123054	-0.01967627	-0.01967627	-0.01967627	-0.01967627	-0.01967627	-0.01967627	-0.01967627	0.4554392	-0.01967627	-0.01967627	-0.01967627	0.5130006
77_negative_regulator_chr12_92073046_92073246:GABPA_9_b123652	-0.01967627	1.349138	1.104142	-0.01967627	-0.01967627	-0.01967627	1.154314	1.336534	2.250839	-0.01967627	-0.01967627	-0.01967627
77_negative_regulator_chr12_92073046_92073246:GABPA_9_b123666	-0.01967627	-0.01967627	-0.01967627	-0.01967627	-0.01967627	-0.01967627	1.154314	1.879579	1.76024	-0.01967627	1.943061	-0.01967627
77_negative_regulator_chr12_92073046_92073246:GABPA_9_b12370	-0.01967627	-0.01967627	-0.01967627	-0.01967627	-0.01967627	-0.01967627	-0.01967627	0.8122488	-0.01967627	-0.01967627	-0.01967627	-0.01967627
77_negative_regulator_chr12_92073046_92073246:GABPA_9_b123706	0.4615688	-0.01967627	-0.01967627	-0.01967627	-0.01967627	-0.01967627	-0.01967627	1.541111	1.433771	0.8995381	-0.01967627	-0.01967627
77_negative_regulator_chr12_92073046_92073246:GABPA_9_b124119	-0.01967627	-0.01967627	1.728124	-0.01967627	-0.01967627	-0.01967627	1.792904	2.486305	1.237873	-0.01967627	-0.01967627	1.206729
77_negative_regulator_chr12_92073046_92073246:GABPA_9_b124198	-0.01967627	-0.01967627	0.8171798	-0.01967627	-0.01967627	-0.01967627	1.792904	1.720248	-0.01967627	-0.01967627	-0.01967627	-0.01967627
77_negative_regulator_chr12_92073046_92073246:GABPA_9_b12565	-0.01967627	-0.01967627	-0.01967627	-0.01967627	-0.01967627	-0.01967627	1.792904	-0.01967627	-0.01967627	-0.01967627	-0.01967627	-0.01967627
77_negative_regulator_chr12_92073046_92073246:GABPA_9_b126350	-0.01967627	0.4612564	-0.01967627	-0.01967627	-0.01967627	-0.01967627	0.4849778	-0.01967627	-0.01967627	0.5119349	-0.01967627	-0.01967627
77_negative_regulator_chr12_92073046_92073246:GABPA_9_b127062	-0.01967627	1.349138	-0.01967627	-0.01967627	-0.01967627	-0.01967627	-0.01967627	-0.01967627	-0.01967627	-0.01967627	-0.01967627	2.430838
77_negative_regulator_chr12_92073046_92073246:GABPA_9_b127129	-0.01967627	-0.01967627	-0.01967627	-0.01967627	-0.01967627	-0.01967627	-0.01967627	-0.01967627	1.011133	-0.01967627	-0.01967627	-0.01967627
77_negative_regulator_chr12_92073046_92073246:GABPA_9_b128929	-0.01967627	-0.01967627	-0.01967627	-0.01967627	-0.01967627	-0.01967627	1.399934	-0.01967627	0.7419889	-0.01967627	-0.01967627	-0.01967627
77_negative_regulator_chr12_92073046_92073246:GABPA_9_b130632	-0.01967627	-0.01967627	-0.01967627	-0.01967627	-0.01967627	-0.01967627	0.85812	-0.01967627	-0.01967627	-0.01967627	-0.01967627	-0.01967627
77_negative_regulator_chr12_92073046_92073246:GABPA_9_b131543	-0.01967627	-0.01967627	-0.01967627	-0.01967627	-0.01967627	-0.01967627	0.4849778	-0.01967627	-0.01967627	-0.01967627	1.145113	0.5130006
77_negative_regulator_chr12_92073046_92073246:GABPA_9_b132779	2.170474	0.4612564	0.8171798	-0.01967627	0.4821289	-0.01967627	3.390666	1.541111	3.773778	1.857383	-0.01967627	1.673221
77_negative_regulator_chr12_92073046_92073246:GABPA_9_b134740	-0.01967627	1.894704	1.728124	-0.01967627	-0.01967627	-0.01967627	2.355455	1.336534	2.76928	-0.01967627	0.850592	1.859898
77_negative_regulator_chr12_92073046_92073246:GABPA_9_b134770	-0.01967627	-0.01967627	-0.01967627	-0.01967627	-0.01967627	-0.01967627	-0.01967627	0.4554392	-0.01967627	-0.01967627	-0.01967627	-0.01967627
77_negative_regulator_chr12_92073046_92073246:GABPA_9_b134942	-0.01967627	-0.01967627	1.728124	0.8631463	-0.01967627	-0.01967627	1.955397	2.273192	1.60622	-0.01967627	0.850592	0.5130006
77_negative_regulator_chr12_92073046_92073246:GABPA_9_b136533	-0.01967627	-0.01967627	-0.01967627	-0.01967627	0.4821289	-0.01967627	-0.01967627	-0.01967627	-0.01967627	-0.01967627	-0.01967627	-0.01967627
77_negative_regulator_chr12_92073046_92073246:GABPA_9_b137369	-0.01967627	-0.01967627	-0.01967627	-0.01967627	-0.01967627	-0.01967627	-0.01967627	-0.01967627	-0.01967627	-0.01967627	-0.01967627	-0.01967627
77_negative_regulator_chr12_92073046_92073246:GABPA_9_b138095	-0.01967627	-0.01967627	-0.01967627	-0.01967627	-0.01967627	-0.01967627	-0.01967627	-0.01967627	0.4108479	-0.01967627	-0.01967627	-0.01967627
77_negative_regulator_chr12_92073046_92073246:GABPA_9_b138879	-0.01967627	-0.01967627	0.4585984	-0.01967627	-0.01967627	-0.01967627	-0.01967627	-0.01967627	-0.01967627	-0.01967627	-0.01967627	-0.01967627
77_negative_regulator_chr12_92073046_92073246:GABPA_9_b140098	0.4615688	-0.01967627	-0.01967627	-0.01967627	-0.01967627	-0.01967627	1.792904	1.541111	0.7419889	-0.01967627	-0.01967627	-0.01967627
77_negative_regulator_chr12_92073046_92073246:GABPA_9_b140306	-0.01967627	-0.01967627	-0.01967627	-0.01967627	-0.01967627	-0.01967627	-0.01967627	-0.01967627	-0.01967627	-0.01967627	0.4801073	-0.01967627
77_negative_regulator_chr12_92073046_92073246:GABPA_9_b140507	-0.01967627	-0.01967627	-0.01967627	-0.01967627	-0.01967627	-0.01967627	0.4849778	1.336534	-0.01967627	-0.01967627	0.850592	0.5130006
77_negative_regulator_chr12_92073046_92073246:GABPA_9_b140693	-0.01967627	-0.01967627	1.728124	-0.01967627	-0.01967627	1.562689	0.85812	1.336534	2.142931	-0.01967627	-0.01967627	-0.01967627
77_negative_regulator_chr12_92073046_92073246:GABPA_9_b140694	-0.01967627	-0.01967627	0.4585984	-0.01967627	-0.01967627	0.4646382	-0.01967627	-0.01967627	-0.01967627	-0.01967627	-0.01967627	-0.01967627
77_negative_regulator_chr12_92073046_92073246:GABPA_9_b140703	-0.01967627	-0.01967627	-0.01967627	-0.01967627	-0.01967627	-0.01967627	-0.01967627	-0.01967627	-0.01967627	-0.01967627	0.4801073	-0.01967627
77_negative_regulator_chr12_92073046_92073246:GABPA_9_b141404	-0.01967627	0.4612564	-0.01967627	-0.01967627	-0.01967627	-0.01967627	-0.01967627	-0.01967627	-0.01967627	-0.01967627	-0.01967627	-0.01967627
77_negative_regulator_chr12_92073046_92073246:GABPA_9_b141406	-0.01967627	-0.01967627	-0.01967627	-0.01967627	-0.01967627	-0.01967627	-0.01967627	-0.01967627	-0.01967627	-0.01967627	-0.01967627	-0.01967627
77_negative_regulator_chr12_92073046_92073246:GABPA_9_b142513	0.4615688	-0.01967627	0.4585984	1.406835	-0.01967627	-0.01967627	-0.01967627	1.336534	-0.01967627	-0.01967627	-0.01967627	-0.01967627
77_negative_regulator_chr12_92073046_92073246:GABPA_9_b142617	-0.01967627	-0.01967627	-0.01967627	0.4882348	-0.01967627	-0.01967627	-0.01967627	-0.01967627	-0.01967627	-0.01967627	-0.01967627	-0.01967627
77_negative_regulator_chr12_92073046_92073246:GABPA_9_b145319	-0.01967627	-0.01967627	1.887806	-0.01967627	-0.01967627	-0.01967627	1.609758	-0.01967627	2.907602	-0.01967627	-0.01967627	-0.01967627
77_negative_regulator_chr12_92073046_92073246:GABPA_9_b145633	-0.01967627	1.349138	-0.01967627	-0.01967627	-0.01967627	1.356438	2.355455	1.336534	2.026294	-0.01967627	-0.01967627	1.458748
77_negative_regulator_chr12_92073046_92073246:GABPA_9_b145710	-0.01967627	-0.01967627	-0.01967627	-0.01967627	-0.01967627	-0.01967627	-0.01967627	-0.01967627	0.7419889	2.541276	-0.01967627	-0.01967627
77_negative_regulator_chr12_92073046_92073246:GABPA_9_b146214	-0.01967627	-0.01967627	0.4585984	-0.01967627	-0.01967627	-0.01967627	1.154314	0.4554392	2.250839	-0.01967627	-0.01967627	0.901167
77_negative_regulator_chr12_92073046_92073246:GABPA_9_b146411	-0.01967627	-0.01967627	0.4585984	-0.01967627	-0.01967627	-0.01967627	-0.01967627	-0.01967627	0.4108479	-0.01967627	-0.01967627	0.901167
77_negative_regulator_chr12_92073046_92073246:GABPA_9_b14695	-0.01967627	2.038697	-0.01967627	-0.01967627	2.563316	-0.01967627	2.234025	1.879579	1.011133	0.8995381	-0.01967627	1.673221
77_negative_regulator_chr12_92073046_92073246:GABPA_9_b14696	-0.01967627	-0.01967627	-0.01967627	-0.01967627	-0.01967627	-0.01967627	-0.01967627	-0.01967627	-0.01967627	-0.01967627	-0.01967627	-0.01967627
77_negative_regulator_chr12_92073046_92073246:GABPA_9_b147258	1.55551	-0.01967627	-0.01967627	1.617214	-0.01967627	-0.01967627	1.609758	-0.01967627	2.351235	-0.01967627	-0.01967627	1.458748
77_negative_regulator_chr12_92073046_92073246:GABPA_9_b148905	-0.01967627	-0.01967627	-0.01967627	-0.01967627	-0.01967627	-0.01967627	-0.01967627	-0.01967627	0.7419889	-0.01967627	-0.01967627	-0.01967627
77_negative_regulator_chr12_92073046_92073246:GABPA_9_b149526	-0.01967627	-0.01967627	1.343387	-0.01967627	-0.01967627	-0.01967627	3.332691	1.879579	2.250839	1.670836	-0.01967627	1.859898
77_negative_regulator_chr12_92073046_92073246:GABPA_9_b14995	1.349813	-0.01967627	-0.01967627	-0.01967627	-0.01967627	-0.01967627	-0.01967627	-0.01967627	-0.01967627	-0.01967627	-0.01967627	-0.01967627
77_negative_regulator_chr12_92073046_92073246:GABPA_9_b150020	-0.01967627	-0.01967627	-0.01967627	-0.01967627	1.148935	-0.01967627	0.85812	2.67195	2.445097	2.305101	-0.01967627	2.173429
77_negative_regulator_chr12_92073046_92073246:GABPA_9_b150024	-0.01967627	-0.01967627	-0.01967627	-0.01967627	-0.01967627	-0.01967627	-0.01967627	-0.01967627	-0.01967627	-0.01967627	-0.01967627	-0.01967627
77_negative_regulator_chr12_92073046_92073246:GABPA_9_b150170	1.109833	-0.01967627	-0.01967627	-0.01967627	-0.01967627	-0.01967627	-0.01967627	0.8122488	1.237873	-0.01967627	-0.01967627	-0.01967627
77_negative_regulator_chr12_92073046_92073246:GABPA_9_b150564	-0.01967627	-0.01967627	-0.01967627	-0.01967627	-0.01967627	1.562689	1.609758	-0.01967627	1.433771	1.204752	-0.01967627	-0.01967627
77_negative_regulator_chr12_92073046_92073246:GABPA_9_b151002	-0.01967627	-0.01967627	1.887806	-0.01967627	2.563316	-0.01967627	-0.01967627	0.8122488	-0.01967627	-0.01967627	-0.01967627	2.025164
77_negative_regulator_chr12_92073046_92073246:GABPA_9_b151007	1.109833	-0.01967627	1.104142	-0.01967627	-0.01967627	1.356438	1.154314	1.541111	1.76024	-0.01967627	1.943061	-0.01967627
77_negative_regulator_chr12_92073046_92073246:GABPA_9_b151944	-0.01967627	-0.01967627	-0.01967627	-0.01967627	-0.01967627	-0.01967627	-0.01967627	-0.01967627	0.4108479	0.5119349	-0.01967627	-0.01967627
77_negative_regulator_chr12_92073046_92073246:GABPA_9_b151964	-0.01967627	-0.01967627	-0.01967627	-0.01967627	-0.01967627	0.4646382	-0.01967627	-0.01967627	-0.01967627	-0.01967627	-0.01967627	-0.01967627
77_negative_regulator_chr12_92073046_92073246:GABPA_9_b15376	-0.01967627	-0.01967627	-0.01967627	-0.01967627	0.4821289	-0.01967627	0.4849778	-0.01967627	-0.01967627	-0.01967627	-0.01967627	-0.01967627
77_negative_regulator_chr12_92073046_92073246:GABPA_9_b153763	-0.01967627	-0.01967627	-0.01967627	0.8631463	-0.01967627	-0.01967627	1.154314	-0.01967627	-0.01967627	-0.01967627	0.850592	0.5130006
77_negative_regulator_chr12_92073046_92073246:GABPA_9_b154963	-0.01967627	-0.01967627	-0.01967627	-0.01967627	1.603217	-0.01967627	-0.01967627	1.098078	1.60622	-0.01967627	-0.01967627	-0.01967627
77_negative_regulator_chr12_92073046_92073246:GABPA_9_b157020	-0.01967627	-0.01967627	0.4585984	-0.01967627	-0.01967627	-0.01967627	0.4849778	0.8122488	-0.01967627	-0.01967627	1.145113	-0.01967627
77_negative_regulator_chr12_92073046_92073246:GABPA_9_b157102	-0.01967627	-0.01967627	-0.01967627	-0.01967627	-0.01967627	-0.01967627	0.85812	0.4554392	-0.01967627	-0.01967627	-0.01967627	-0.01967627
77_negative_regulator_chr12_92073046_92073246:GABPA_9_b158183	0.8218105	-0.01967627	-0.01967627	-0.01967627	-0.01967627	-0.01967627	-0.01967627	0.8122488	-0.01967627	-0.01967627	-0.01967627	-0.01967627
77_negative_regulator_chr12_92073046_92073246:GABPA_9_b158243	-0.01967627	-0.01967627	-0.01967627	-0.01967627	-0.01967627	-0.01967627	-0.01967627	-0.01967627	-0.01967627	-0.01967627	-0.01967627	-0.01967627
77_negative_regulator_chr12_92073046_92073246:GABPA_9_b158461	-0.01967627	-0.01967627	0.4585984	-0.01967627	0.4821289	-0.01967627	1.792904	-0.01967627	1.237873	-0.01967627	1.145113	-0.01967627
77_negative_regulator_chr12_92073046_92073246:GABPA_9_b158561	1.349813	-0.01967627	-0.01967627	-0.01967627	-0.01967627	-0.01967627	-0.01967627	-0.01967627	0.7419889	-0.01967627	-0.01967627	-0.01967627
77_negative_regulator_chr12_92073046_92073246:GABPA_9_b160837	-0.01967627	-0.01967627	0.4585984	-0.01967627	-0.01967627	-0.01967627	-0.01967627	0.4554392	-0.01967627	-0.01967627	-0.01967627	-0.01967627
77_negative_regulator_chr12_92073046_92073246:GABPA_9_b161541	-0.01967627	-0.01967627	-0.01967627	-0.01967627	-0.01967627	-0.01967627	-0.01967627	0.8122488	0.4108479	-0.01967627	-0.01967627	-0.01967627
77_negative_regulator_chr12_92073046_92073246:GABPA_9_b161542	-0.01967627	-0.01967627	-0.01967627	-0.01967627	-0.01967627	-0.01967627	-0.01967627	-0.01967627	-0.01967627	-0.01967627	-0.01967627	-0.01967627
77_negative_regulator_chr12_92073046_92073246:GABPA_9_b161596	-0.01967627	1.109235	-0.01967627	-0.01967627	-0.01967627	-0.01967627	-0.01967627	1.720248	1.76024	-0.01967627	-0.01967627	-0.01967627
77_negative_regulator_chr12_92073046_92073246:GABPA_9_b161866	-0.01967627	0.4612564	1.104142	-0.01967627	-0.01967627	-0.01967627	1.792904	1.336534	1.899391	2.428016	-0.01967627	-0.01967627
77_negative_regulator_chr12_92073046_92073246:GABPA_9_b162030	0.4615688	-0.01967627	-0.01967627	-0.01967627	-0.01967627	-0.01967627	0.4849778	1.541111	-0.01967627	-0.01967627	-0.01967627	-0.01967627
77_negative_regulator_chr12_92073046_92073246:GABPA_9_b162316	-0.01967627	-0.01967627	-0.01967627	-0.01967627	-0.01967627	2.178909	-0.01967627	-0.01967627	1.899391	-0.01967627	-0.01967627	-0.01967627
77_negative_regulator_chr12_92073046_92073246:GABPA_9_b162990	-0.01967627	-0.01967627	1.548542	-0.01967627	-0.01967627	-0.01967627	1.792904	2.153536	1.60622	-0.01967627	-0.01967627	-0.01967627
77_negative_regulator_chr12_92073046_92073246:GABPA_9_b163013	-0.01967627	-0.01967627	-0.01967627	-0.01967627	-0.01967627	-0.01967627	-0.01967627	1.336534	-0.01967627	1.204752	-0.01967627	-0.01967627
77_negative_regulator_chr12_92073046_92073246:GABPA_9_b163028	1.55551	-0.01967627	-0.01967627	-0.01967627	-0.01967627	-0.01967627	-0.01967627	-0.01967627	0.7419889	-0.01967627	-0.01967627	-0.01967627
77_negative_regulator_chr12_92073046_92073246:GABPA_9_b163412	0.4615688	-0.01967627	-0.01967627	-0.01967627	-0.01967627	-0.01967627	-0.01967627	2.023051	0.4108479	-0.01967627	-0.01967627	-0.01967627
77_negative_regulator_chr12_92073046_92073246:GABPA_9_b164825	-0.01967627	0.8213237	-0.01967627	-0.01967627	-0.01967627	-0.01967627	-0.01967627	-0.01967627	-0.01967627	-0.01967627	-0.01967627	-0.01967627
77_negative_regulator_chr12_92073046_92073246:GABPA_9_b164915	1.109833	-0.01967627	-0.01967627	-0.01967627	-0.01967627	-0.01967627	-0.01967627	-0.01967627	1.011133	-0.01967627	-0.01967627	-0.01967627
77_negative_regulator_chr12_92073046_92073246:GABPA_9_b165165	-0.01967627	-0.01967627	2.162282	0.8631463	-0.01967627	-0.01967627	1.955397	-0.01967627	1.011133	-0.01967627	-0.01967627	2.025164
77_negative_regulator_chr12_92073046_92073246:GABPA_9_b166429	-0.01967627	1.349138	-0.01967627	-0.01967627	-0.01967627	-0.01967627	1.609758	2.912102	1.433771	-0.01967627	-0.01967627	-0.01967627
77_negative_regulator_chr12_92073046_92073246:GABPA_9_b166673	-0.01967627	-0.01967627	1.887806	-0.01967627	-0.01967627	-0.01967627	-0.01967627	1.098078	2.616275	-0.01967627	-0.01967627	-0.01967627
77_negative_regulator_chr12_92073046_92073246:GABPA_9_b166811	-0.01967627	-0.01967627	-0.01967627	-0.01967627	-0.01967627	-0.01967627	-0.01967627	-0.01967627	1.433771	0.5119349	-0.01967627	-0.01967627
77_negative_regulator_chr12_92073046_92073246:GABPA_9_b166934	1.109833	1.73473	-0.01967627	-0.01967627	0.4821289	-0.01967627	0.85812	-0.01967627	-0.01967627	0.8995381	-0.01967627	-0.01967627
77_negative_regulator_chr12_92073046_92073246:GABPA_9_b168054	-0.01967627	-0.01967627	-0.01967627	-0.01967627	-0.01967627	-0.01967627	2.101427	2.273192	1.237873	-0.01967627	0.850592	1.673221
77_negative_regulator_chr12_92073046_92073246:GABPA_9_b168638	1.735505	-0.01967627	2.591495	-0.01967627	-0.01967627	-0.01967627	2.355455	1.098078	1.60622	-0.01967627	1.389582	-0.01967627
77_negative_regulator_chr12_92073046_92073246:GABPA_9_b168639	1.109833	-0.01967627	2.392792	-0.01967627	-0.01967627	-0.01967627	1.154314	0.4554392	0.7419889	-0.01967627	0.850592	-0.01967627
77_negative_regulator_chr12_92073046_92073246:GABPA_9_b168653	0.4615688	-0.01967627	-0.01967627	-0.01967627	-0.01967627	-0.01967627	-0.01967627	-0.01967627	-0.01967627	-0.01967627	-0.01967627	-0.01967627
77_negative_regulator_chr12_92073046_92073246:GABPA_9_b169037	-0.01967627	-0.01967627	-0.01967627	-0.01967627	-0.01967627	-0.01967627	-0.01967627	-0.01967627	-0.01967627	0.8995381	-0.01967627	-0.01967627
77_negative_regulator_chr12_92073046_92073246:GABPA_9_b170124	-0.01967627	-0.01967627	-0.01967627	-0.01967627	-0.01967627	-0.01967627	1.399934	-0.01967627	-0.01967627	-0.01967627	-0.01967627	0.5130006
77_negative_regulator_chr12_92073046_92073246:GABPA_9_b171037	-0.01967627	-0.01967627	-0.01967627	-0.01967627	-0.01967627	-0.01967627	1.955397	0.8122488	2.533223	-0.01967627	-0.01967627	-0.01967627
77_negative_regulator_chr12_92073046_92073246:GABPA_9_b171738	1.349813	-0.01967627	0.8171798	-0.01967627	-0.01967627	-0.01967627	0.85812	2.023051	2.142931	-0.01967627	-0.01967627	-0.01967627
77_negative_regulator_chr12_92073046_92073246:GABPA_9_b171753	-0.01967627	-0.01967627	0.4585984	-0.01967627	-0.01967627	-0.01967627	-0.01967627	1.098078	1.899391	-0.01967627	-0.01967627	-0.01967627
77_negative_regulator_chr12_92073046_92073246:GABPA_9_b171913	0.4615688	-0.01967627	-0.01967627	-0.01967627	-0.01967627	-0.01967627	-0.01967627	-0.01967627	-0.01967627	-0.01967627	-0.01967627	-0.01967627
77_negative_regulator_chr12_92073046_92073246:GABPA_9_b171914	1.735505	-0.01967627	-0.01967627	-0.01967627	-0.01967627	-0.01967627	-0.01967627	-0.01967627	1.011133	-0.01967627	-0.01967627	1.673221
77_negative_regulator_chr12_92073046_92073246:GABPA_9_b172614	-0.01967627	1.554778	1.104142	-0.01967627	-0.01967627	-0.01967627	1.955397	1.336534	1.011133	-0.01967627	-0.01967627	-0.01967627
77_negative_regulator_chr12_92073046_92073246:GABPA_9_b173959	1.735505	-0.01967627	0.8171798	-0.01967627	2.093982	-0.01967627	1.399934	2.836408	2.026294	2.541276	1.943061	-0.01967627
77_negative_regulator_chr12_92073046_92073246:GABPA_9_b174665	-0.01967627	-0.01967627	-0.01967627	-0.01967627	-0.01967627	-0.01967627	-0.01967627	-0.01967627	0.4108479	-0.01967627	-0.01967627	-0.01967627
77_negative_regulator_chr12_92073046_92073246:GABPA_9_b175300	-0.01967627	-0.01967627	-0.01967627	-0.01967627	1.948189	-0.01967627	1.399934	1.098078	-0.01967627	-0.01967627	-0.01967627	0.5130006
77_negative_regulator_chr12_92073046_92073246:GABPA_9_b175886	-0.01967627	-0.01967627	3.363522	-0.01967627	-0.01967627	-0.01967627	2.101427	2.153536	2.026294	2.022547	-0.01967627	1.673221
77_negative_regulator_chr12_92073046_92073246:GABPA_9_b176127	2.039535	-0.01967627	1.343387	-0.01967627	-0.01967627	0.8265899	0.85812	2.486305	2.351235	1.670836	1.943061	-0.01967627
77_negative_regulator_chr12_92073046_92073246:GABPA_9_b176200	1.895514	-0.01967627	1.548542	-0.01967627	-0.01967627	-0.01967627	-0.01967627	2.153536	1.433771	2.022547	2.088685	-0.01967627
77_negative_regulator_chr12_92073046_92073246:GABPA_9_b176855	-0.01967627	-0.01967627	-0.01967627	-0.01967627	-0.01967627	-0.01967627	-0.01967627	-0.01967627	-0.01967627	-0.01967627	-0.01967627	-0.01967627
77_negative_regulator_chr12_92073046_92073246:GABPA_9_b177450	-0.01967627	-0.01967627	0.8171798	-0.01967627	-0.01967627	-0.01967627	0.85812	-0.01967627	1.76024	-0.01967627	0.850592	-0.01967627
77_negative_regulator_chr12_92073046_92073246:GABPA_9_b179186	-0.01967627	-0.01967627	-0.01967627	-0.01967627	-0.01967627	2.513152	-0.01967627	-0.01967627	-0.01967627	-0.01967627	-0.01967627	-0.01967627
77_negative_regulator_chr12_92073046_92073246:GABPA_9_b179248	-0.01967627	2.400429	-0.01967627	0.4882348	1.393884	-0.01967627	-0.01967627	1.879579	-0.01967627	-0.01967627	-0.01967627	-0.01967627
77_negative_regulator_chr12_92073046_92073246:GABPA_9_b179696	0.8218105	-0.01967627	-0.01967627	-0.01967627	0.8537184	-0.01967627	0.4849778	2.023051	0.7419889	-0.01967627	1.389582	-0.01967627
77_negative_regulator_chr12_92073046_92073246:GABPA_9_b180065	-0.01967627	1.894704	2.591495	-0.01967627	2.750895	1.903453	1.792904	1.541111	3.308126	-0.01967627	1.389582	0.901167
77_negative_regulator_chr12_92073046_92073246:GABPA_9_b180207	-0.01967627	0.8213237	2.495562	-0.01967627	-0.01967627	-0.01967627	1.609758	3.406687	3.357243	0.5119349	-0.01967627	1.458748
77_negative_regulator_chr12_92073046_92073246:GABPA_9_b180378	-0.01967627	-0.01967627	-0.01967627	-0.01967627	-0.01967627	-0.01967627	-0.01967627	1.098078	-0.01967627	-0.01967627	-0.01967627	0.5130006
77_negative_regulator_chr12_92073046_92073246:GABPA_9_b184191	-0.01967627	-0.01967627	0.4585984	-0.01967627	2.750895	-0.01967627	1.154314	1.720248	1.76024	1.670836	-0.01967627	-0.01967627
77_negative_regulator_chr12_92073046_92073246:GABPA_9_b184511	-0.01967627	0.8213237	-0.01967627	-0.01967627	1.148935	-0.01967627	0.4849778	1.098078	1.011133	-0.01967627	-0.01967627	-0.01967627
77_negative_regulator_chr12_92073046_92073246:GABPA_9_b186391	-0.01967627	-0.01967627	-0.01967627	-0.01967627	-0.01967627	-0.01967627	-0.01967627	-0.01967627	-0.01967627	-0.01967627	-0.01967627	-0.01967627
77_negative_regulator_chr12_92073046_92073246:GABPA_9_b188546	0.4615688	-0.01967627	-0.01967627	-0.01967627	-0.01967627	-0.01967627	-0.01967627	-0.01967627	-0.01967627	-0.01967627	-0.01967627	-0.01967627
77_negative_regulator_chr12_92073046_92073246:GABPA_9_b188547	0.4615688	-0.01967627	-0.01967627	-0.01967627	-0.01967627	-0.01967627	-0.01967627	-0.01967627	-0.01967627	-0.01967627	-0.01967627	-0.01967627
77_negative_regulator_chr12_92073046_92073246:GABPA_9_b189254	-0.01967627	-0.01967627	-0.01967627	1.96361	-0.01967627	-0.01967627	2.234025	1.879579	-0.01967627	2.428016	-0.01967627	1.206729
77_negative_regulator_chr12_92073046_92073246:GABPA_9_b189861	-0.01967627	-0.01967627	-0.01967627	-0.01967627	-0.01967627	1.115703	-0.01967627	1.098078	0.7419889	-0.01967627	-0.01967627	-0.01967627
77_negative_regulator_chr12_92073046_92073246:GABPA_9_b190131	-0.01967627	-0.01967627	-0.01967627	-0.01967627	-0.01967627	-0.01967627	0.85812	-0.01967627	1.76024	0.5119349	-0.01967627	-0.01967627
77_negative_regulator_chr12_92073046_92073246:GABPA_9_b190386	-0.01967627	-0.01967627	0.8171798	1.160452	-0.01967627	-0.01967627	1.154314	2.273192	3.404742	2.305101	1.389582	-0.01967627
77_negative_regulator_chr12_92073046_92073246:GABPA_9_b191357	-0.01967627	-0.01967627	-0.01967627	-0.01967627	-0.01967627	-0.01967627	1.399934	-0.01967627	1.011133	-0.01967627	-0.01967627	-0.01967627
77_negative_regulator_chr12_92073046_92073246:GABPA_9_b19140	-0.01967627	-0.01967627	-0.01967627	-0.01967627	-0.01967627	-0.01967627	-0.01967627	-0.01967627	-0.01967627	-0.01967627	-0.01967627	-0.01967627
77_negative_regulator_chr12_92073046_92073246:GABPA_9_b191621	-0.01967627	-0.01967627	-0.01967627	-0.01967627	-0.01967627	-0.01967627	2.101427	1.879579	2.533223	1.204752	1.389582	2.173429
77_negative_regulator_chr12_92073046_92073246:GABPA_9_b192306	1.55551	1.349138	-0.01967627	-0.01967627	-0.01967627	-0.01967627	-0.01967627	0.4554392	-0.01967627	-0.01967627	-0.01967627	-0.01967627
77_negative_regulator_chr12_92073046_92073246:GABPA_9_b195014	-0.01967627	-0.01967627	-0.01967627	-0.01967627	-0.01967627	-0.01967627	-0.01967627	-0.01967627	-0.01967627	-0.01967627	-0.01967627	-0.01967627
77_negative_regulator_chr12_92073046_92073246:GABPA_9_b195015	3.137199	0.4612564	1.728124	2.109909	-0.01967627	0.8265899	1.792904	2.023051	1.433771	-0.01967627	-0.01967627	0.5130006
77_negative_regulator_chr12_92073046_92073246:GABPA_9_b195022	-0.01967627	0.8213237	-0.01967627	-0.01967627	-0.01967627	2.513152	0.85812	1.720248	1.76024	1.456535	-0.01967627	1.673221
77_negative_regulator_chr12_92073046_92073246:GABPA_9_b19532	-0.01967627	-0.01967627	-0.01967627	-0.01967627	-0.01967627	-0.01967627	-0.01967627	-0.01967627	0.4108479	-0.01967627	-0.01967627	-0.01967627
77_negative_regulator_chr12_92073046_92073246:GABPA_9_b195506	1.109833	-0.01967627	0.4585984	-0.01967627	-0.01967627	0.8265899	0.4849778	3.117924	1.60622	0.8995381	-0.01967627	2.173429
77_negative_regulator_chr12_92073046_92073246:GABPA_9_b197117	0.8218105	1.109235	0.4585984	-0.01967627	-0.01967627	-0.01967627	-0.01967627	1.541111	2.026294	-0.01967627	-0.01967627	-0.01967627
77_negative_regulator_chr12_92073046_92073246:GABPA_9_b198236	-0.01967627	1.349138	2.392792	-0.01967627	1.603217	3.146785	-0.01967627	2.023051	2.533223	-0.01967627	-0.01967627	2.025164
77_negative_regulator_chr12_92073046_92073246:GABPA_9_b198713	-0.01967627	-0.01967627	1.548542	-0.01967627	1.393884	-0.01967627	0.4849778	1.336534	-0.01967627	-0.01967627	-0.01967627	-0.01967627
77_negative_regulator_chr12_92073046_92073246:GABPA_9_b19941	0.8218105	-0.01967627	-0.01967627	-0.01967627	0.4821289	-0.01967627	0.4849778	1.541111	0.7419889	-0.01967627	0.850592	1.859898
77_negative_regulator_chr12_92073046_92073246:GABPA_9_b199654	-0.01967627	-0.01967627	-0.01967627	-0.01967627	-0.01967627	-0.01967627	-0.01967627	-0.01967627	-0.01967627	-0.01967627	-0.01967627	-0.01967627
77_negative_regulator_chr12_92073046_92073246:GABPA_9_b200307	-0.01967627	-0.01967627	-0.01967627	-0.01967627	-0.01967627	-0.01967627	-0.01967627	0.4554392	-0.01967627	-0.01967627	-0.01967627	-0.01967627
77_negative_regulator_chr12_92073046_92073246:GABPA_9_b200569	-0.01967627	-0.01967627	-0.01967627	-0.01967627	-0.01967627	-0.01967627	-0.01967627	-0.01967627	1.237873	-0.01967627	-0.01967627	-0.01967627
77_negative_regulator_chr12_92073046_92073246:GABPA_9_b20110	1.349813	1.349138	-0.01967627	-0.01967627	-0.01967627	-0.01967627	2.234025	1.336534	2.76928	-0.01967627	0.4801073	1.458748
77_negative_regulator_chr12_92073046_92073246:GABPA_9_b202243	-0.01967627	-0.01967627	-0.01967627	-0.01967627	-0.01967627	-0.01967627	-0.01967627	-0.01967627	-0.01967627	-0.01967627	-0.01967627	-0.01967627
77_negative_regulator_chr12_92073046_92073246:GABPA_9_b202287	-0.01967627	1.894704	3.938595	-0.01967627	-0.01967627	-0.01967627	-0.01967627	2.273192	3.660939	-0.01967627	2.220947	1.458748
77_negative_regulator_chr12_92073046_92073246:GABPA_9_b203618	-0.01967627	-0.01967627	-0.01967627	-0.01967627	-0.01967627	0.4646382	-0.01967627	-0.01967627	0.4108479	-0.01967627	-0.01967627	0.5130006
77_negative_regulator_chr12_92073046_92073246:GABPA_9_b203619	-0.01967627	1.349138	1.728124	-0.01967627	0.4821289	4.254613	0.4849778	1.541111	2.351235	4.180087	1.389582	3.531059
77_negative_regulator_chr12_92073046_92073246:GABPA_9_b204281	-0.01967627	-0.01967627	-0.01967627	-0.01967627	-0.01967627	-0.01967627	-0.01967627	-0.01967627	1.237873	-0.01967627	1.145113	-0.01967627
77_negative_regulator_chr12_92073046_92073246:GABPA_9_b204490	1.349813	-0.01967627	-0.01967627	-0.01967627	-0.01967627	2.513152	0.85812	2.153536	1.011133	-0.01967627	0.850592	1.458748
77_negative_regulator_chr12_92073046_92073246:GABPA_9_b204823	-0.01967627	-0.01967627	-0.01967627	-0.01967627	-0.01967627	-0.01967627	0.4849778	-0.01967627	-0.01967627	-0.01967627	-0.01967627	-0.01967627
77_negative_regulator_chr12_92073046_92073246:GABPA_9_b204966	-0.01967627	-0.01967627	-0.01967627	-0.01967627	-0.01967627	-0.01967627	-0.01967627	-0.01967627	-0.01967627	-0.01967627	-0.01967627	-0.01967627
77_negative_regulator_chr12_92073046_92073246:GABPA_9_b206428	-0.01967627	-0.01967627	-0.01967627	-0.01967627	-0.01967627	-0.01967627	0.4849778	2.153536	-0.01967627	-0.01967627	-0.01967627	-0.01967627
77_negative_regulator_chr12_92073046_92073246:GABPA_9_b20659	-0.01967627	-0.01967627	-0.01967627	-0.01967627	-0.01967627	-0.01967627	-0.01967627	-0.01967627	-0.01967627	-0.01967627	-0.01967627	-0.01967627
77_negative_regulator_chr12_92073046_92073246:GABPA_9_b20713	-0.01967627	0.4612564	-0.01967627	-0.01967627	-0.01967627	-0.01967627	1.399934	-0.01967627	1.433771	-0.01967627	-0.01967627	-0.01967627
77_negative_regulator_chr12_92073046_92073246:GABPA_9_b207737	-0.01967627	-0.01967627	-0.01967627	-0.01967627	-0.01967627	-0.01967627	-0.01967627	-0.01967627	-0.01967627	-0.01967627	-0.01967627	-0.01967627
77_negative_regulator_chr12_92073046_92073246:GABPA_9_b20776	-0.01967627	-0.01967627	-0.01967627	-0.01967627	-0.01967627	-0.01967627	0.85812	0.8122488	1.011133	-0.01967627	-0.01967627	-0.01967627
77_negative_regulator_chr12_92073046_92073246:GABPA_9_b208200	-0.01967627	-0.01967627	0.4585984	-0.01967627	-0.01967627	-0.01967627	1.609758	1.336534	2.142931	1.670836	0.850592	1.206729
77_negative_regulator_chr12_92073046_92073246:GABPA_9_b208569	-0.01967627	-0.01967627	-0.01967627	-0.01967627	-0.01967627	-0.01967627	-0.01967627	1.336534	1.011133	-0.01967627	-0.01967627	-0.01967627
77_negative_regulator_chr12_92073046_92073246:GABPA_9_b209369	-0.01967627	-0.01967627	-0.01967627	-0.01967627	-0.01967627	-0.01967627	-0.01967627	1.336534	-0.01967627	-0.01967627	-0.01967627	-0.01967627
77_negative_regulator_chr12_92073046_92073246:GABPA_9_b209723	-0.01967627	-0.01967627	-0.01967627	-0.01967627	-0.01967627	-0.01967627	1.399934	0.4554392	-0.01967627	-0.01967627	-0.01967627	-0.01967627
77_negative_regulator_chr12_92073046_92073246:GABPA_9_b211712	1.109833	-0.01967627	-0.01967627	-0.01967627	-0.01967627	0.8265899	-0.01967627	0.8122488	2.533223	0.5119349	-0.01967627	0.901167
77_negative_regulator_chr12_92073046_92073246:GABPA_9_b211951	1.349813	0.4612564	-0.01967627	3.1531	-0.01967627	0.4646382	2.234025	1.336534	2.533223	2.428016	-0.01967627	-0.01967627
77_negative_regulator_chr12_92073046_92073246:GABPA_9_b211994	-0.01967627	0.4612564	1.548542	-0.01967627	-0.01967627	-0.01967627	2.101427	-0.01967627	0.4108479	-0.01967627	-0.01967627	0.901167
77_negative_regulator_chr12_92073046_92073246:GABPA_9_b212006	-0.01967627	-0.01967627	-0.01967627	-0.01967627	-0.01967627	-0.01967627	0.4849778	-0.01967627	-0.01967627	-0.01967627	-0.01967627	-0.01967627
77_negative_regulator_chr12_92073046_92073246:GABPA_9_b212911	2.039535	0.4612564	-0.01967627	0.8631463	-0.01967627	-0.01967627	1.154314	1.336534	1.011133	1.857383	2.088685	1.859898
77_negative_regulator_chr12_92073046_92073246:GABPA_9_b216149	-0.01967627	-0.01967627	-0.01967627	-0.01967627	-0.01967627	-0.01967627	-0.01967627	-0.01967627	-0.01967627	-0.01967627	-0.01967627	-0.01967627
77_negative_regulator_chr12_92073046_92073246:GABPA_9_b21625	-0.01967627	-0.01967627	0.8171798	-0.01967627	-0.01967627	-0.01967627	1.154314	0.4554392	3.357243	0.8995381	-0.01967627	1.458748
77_negative_regulator_chr12_92073046_92073246:GABPA_9_b217504	-0.01967627	-0.01967627	-0.01967627	-0.01967627	-0.01967627	-0.01967627	-0.01967627	-0.01967627	-0.01967627	-0.01967627	-0.01967627	-0.01967627
77_negative_regulator_chr12_92073046_92073246:GABPA_9_b218088	2.039535	0.8213237	0.4585984	-0.01967627	0.8537184	1.115703	3.332691	2.486305	2.142931	1.456535	0.850592	0.901167
77_negative_regulator_chr12_92073046_92073246:GABPA_9_b218486	-0.01967627	-0.01967627	1.343387	-0.01967627	-0.01967627	-0.01967627	0.4849778	2.38368	0.4108479	2.022547	-0.01967627	-0.01967627
77_negative_regulator_chr12_92073046_92073246:GABPA_9_b219334	-0.01967627	-0.01967627	-0.01967627	-0.01967627	-0.01967627	-0.01967627	1.955397	1.098078	1.011133	-0.01967627	-0.01967627	2.173429
77_negative_regulator_chr12_92073046_92073246:GABPA_9_b219565	-0.01967627	-0.01967627	-0.01967627	-0.01967627	-0.01967627	-0.01967627	-0.01967627	0.4554392	-0.01967627	-0.01967627	-0.01967627	-0.01967627
77_negative_regulator_chr12_92073046_92073246:GABPA_9_b219864	-0.01967627	-0.01967627	-0.01967627	-0.01967627	-0.01967627	-0.01967627	-0.01967627	0.4554392	-0.01967627	-0.01967627	-0.01967627	-0.01967627
77_negative_regulator_chr12_92073046_92073246:GABPA_9_b220425	-0.01967627	-0.01967627	-0.01967627	-0.01967627	-0.01967627	-0.01967627	1.399934	0.8122488	-0.01967627	-0.01967627	-0.01967627	2.838812
77_negative_regulator_chr12_92073046_92073246:GABPA_9_b220442	1.349813	0.4612564	-0.01967627	-0.01967627	-0.01967627	-0.01967627	-0.01967627	-0.01967627	1.237873	-0.01967627	1.598566	1.673221
77_negative_regulator_chr12_92073046_92073246:GABPA_9_b221656	-0.01967627	-0.01967627	-0.01967627	-0.01967627	-0.01967627	-0.01967627	-0.01967627	-0.01967627	-0.01967627	-0.01967627	-0.01967627	-0.01967627
77_negative_regulator_chr12_92073046_92073246:GABPA_9_b223159	-0.01967627	-0.01967627	-0.01967627	-0.01967627	-0.01967627	-0.01967627	-0.01967627	-0.01967627	1.237873	-0.01967627	1.598566	-0.01967627
77_negative_regulator_chr12_92073046_92073246:GABPA_9_b223266	-0.01967627	-0.01967627	-0.01967627	-0.01967627	-0.01967627	-0.01967627	-0.01967627	-0.01967627	-0.01967627	-0.01967627	0.4801073	-0.01967627
77_negative_regulator_chr12_92073046_92073246:GABPA_9_b223505	-0.01967627	-0.01967627	-0.01967627	-0.01967627	-0.01967627	-0.01967627	-0.01967627	-0.01967627	-0.01967627	-0.01967627	-0.01967627	-0.01967627
77_negative_regulator_chr12_92073046_92073246:GABPA_9_b223508	-0.01967627	-0.01967627	-0.01967627	-0.01967627	-0.01967627	0.8265899	0.85812	0.8122488	0.7419889	0.8995381	0.4801073	-0.01967627
77_negative_regulator_chr12_92073046_92073246:GABPA_9_b223714	-0.01967627	-0.01967627	-0.01967627	-0.01967627	-0.01967627	-0.01967627	-0.01967627	2.486305	2.142931	-0.01967627	-0.01967627	-0.01967627
77_negative_regulator_chr12_92073046_92073246:GABPA_9_b224618	2.039535	-0.01967627	-0.01967627	-0.01967627	-0.01967627	-0.01967627	-0.01967627	1.720248	2.351235	-0.01967627	1.389582	-0.01967627
77_negative_regulator_chr12_92073046_92073246:GABPA_9_b226196	-0.01967627	-0.01967627	-0.01967627	-0.01967627	-0.01967627	-0.01967627	1.399934	2.582111	-0.01967627	1.456535	-0.01967627	-0.01967627
77_negative_regulator_chr12_92073046_92073246:GABPA_9_b226682	-0.01967627	-0.01967627	-0.01967627	-0.01967627	-0.01967627	-0.01967627	-0.01967627	-0.01967627	-0.01967627	-0.01967627	-0.01967627	-0.01967627
77_negative_regulator_chr12_92073046_92073246:GABPA_9_b226683	-0.01967627	1.73473	0.8171798	1.617214	-0.01967627	-0.01967627	1.154314	0.4554392	0.7419889	1.204752	-0.01967627	-0.01967627
77_negative_regulator_chr12_92073046_92073246:GABPA_9_b226893	-0.01967627	-0.01967627	-0.01967627	-0.01967627	-0.01967627	-0.01967627	1.154314	1.720248	1.433771	-0.01967627	1.389582	1.458748
77_negative_regulator_chr12_92073046_92073246:GABPA_9_b228123	-0.01967627	-0.01967627	-0.01967627	-0.01967627	-0.01967627	-0.01967627	-0.01967627	-0.01967627	0.4108479	-0.01967627	-0.01967627	-0.01967627
77_negative_regulator_chr12_92073046_92073246:GABPA_9_b228225	-0.01967627	0.8213237	-0.01967627	-0.01967627	-0.01967627	-0.01967627	1.955397	1.720248	0.7419889	-0.01967627	0.4801073	-0.01967627
77_negative_regulator_chr12_92073046_92073246:GABPA_9_b229344	-0.01967627	-0.01967627	0.4585984	-0.01967627	1.948189	1.903453	-0.01967627	-0.01967627	1.76024	2.428016	2.342096	2.307867
77_negative_regulator_chr12_92073046_92073246:GABPA_9_b229686	-0.01967627	-0.01967627	0.4585984	-0.01967627	-0.01967627	-0.01967627	1.154314	1.720248	1.433771	-0.01967627	0.4801073	1.458748
77_negative_regulator_chr12_92073046_92073246:GABPA_9_b229943	-0.01967627	-0.01967627	-0.01967627	-0.01967627	-0.01967627	-0.01967627	-0.01967627	-0.01967627	-0.01967627	-0.01967627	-0.01967627	-0.01967627
77_negative_regulator_chr12_92073046_92073246:GABPA_9_b23069	-0.01967627	-0.01967627	-0.01967627	1.160452	0.8537184	-0.01967627	1.609758	2.486305	2.026294	1.204752	-0.01967627	1.673221
77_negative_regulator_chr12_92073046_92073246:GABPA_9_b230899	-0.01967627	-0.01967627	1.548542	-0.01967627	-0.01967627	-0.01967627	0.4849778	1.098078	2.351235	-0.01967627	-0.01967627	0.901167
77_negative_regulator_chr12_92073046_92073246:GABPA_9_b231846	1.895514	-0.01967627	-0.01967627	-0.01967627	2.916867	-0.01967627	0.85812	1.336534	2.250839	-0.01967627	1.145113	-0.01967627
77_negative_regulator_chr12_92073046_92073246:GABPA_9_b233571	-0.01967627	-0.01967627	-0.01967627	-0.01967627	-0.01967627	-0.01967627	1.955397	0.4554392	1.011133	-0.01967627	1.389582	-0.01967627
77_negative_regulator_chr12_92073046_92073246:GABPA_9_b233648	-0.01967627	1.73473	0.8171798	-0.01967627	-0.01967627	0.8265899	-0.01967627	2.67195	1.237873	-0.01967627	-0.01967627	-0.01967627
77_negative_regulator_chr12_92073046_92073246:GABPA_9_b234445	0.4615688	-0.01967627	-0.01967627	-0.01967627	0.4821289	-0.01967627	-0.01967627	-0.01967627	-0.01967627	-0.01967627	-0.01967627	-0.01967627
77_negative_regulator_chr12_92073046_92073246:GABPA_9_b234478	-0.01967627	-0.01967627	-0.01967627	-0.01967627	-0.01967627	-0.01967627	1.792904	-0.01967627	1.433771	-0.01967627	-0.01967627	-0.01967627
77_negative_regulator_chr12_92073046_92073246:GABPA_9_b234707	-0.01967627	-0.01967627	-0.01967627	-0.01967627	-0.01967627	-0.01967627	-0.01967627	-0.01967627	-0.01967627	-0.01967627	-0.01967627	-0.01967627
77_negative_regulator_chr12_92073046_92073246:GABPA_9_b23641	-0.01967627	-0.01967627	-0.01967627	-0.01967627	-0.01967627	-0.01967627	0.85812	-0.01967627	0.7419889	-0.01967627	-0.01967627	-0.01967627
77_negative_regulator_chr12_92073046_92073246:GABPA_9_b23643	3.071687	-0.01967627	-0.01967627	-0.01967627	1.78599	-0.01967627	2.668321	0.8122488	0.4108479	0.8995381	-0.01967627	0.901167
77_negative_regulator_chr12_92073046_92073246:GABPA_9_b238102	1.349813	-0.01967627	-0.01967627	-0.01967627	-0.01967627	-0.01967627	0.85812	1.879579	2.026294	-0.01967627	-0.01967627	1.859898
77_negative_regulator_chr12_92073046_92073246:GABPA_9_b238603	-0.01967627	-0.01967627	-0.01967627	-0.01967627	-0.01967627	-0.01967627	-0.01967627	0.8122488	-0.01967627	-0.01967627	-0.01967627	-0.01967627
77_negative_regulator_chr12_92073046_92073246:GABPA_9_b240904	-0.01967627	2.59936	1.104142	-0.01967627	-0.01967627	-0.01967627	2.234025	2.486305	-0.01967627	-0.01967627	-0.01967627	1.673221
77_negative_regulator_chr12_92073046_92073246:GABPA_9_b241313	-0.01967627	-0.01967627	-0.01967627	-0.01967627	-0.01967627	-0.01967627	1.955397	-0.01967627	1.76024	-0.01967627	0.850592	0.901167
77_negative_regulator_chr12_92073046_92073246:GABPA_9_b242809	-0.01967627	0.4612564	0.8171798	1.800784	1.78599	1.115703	0.4849778	2.153536	2.533223	2.744172	-0.01967627	-0.01967627
77_negative_regulator_chr12_92073046_92073246:GABPA_9_b243027	0.4615688	1.109235	0.4585984	1.160452	1.393884	-0.01967627	2.57138	1.541111	2.972088	-0.01967627	1.598566	2.430838
77_negative_regulator_chr12_92073046_92073246:GABPA_9_b243261	0.4615688	-0.01967627	-0.01967627	-0.01967627	-0.01967627	-0.01967627	1.609758	2.486305	2.026294	-0.01967627	1.781072	-0.01967627
77_negative_regulator_chr12_92073046_92073246:GABPA_9_b243578	-0.01967627	0.8213237	-0.01967627	-0.01967627	-0.01967627	-0.01967627	0.85812	1.879579	-0.01967627	-0.01967627	-0.01967627	-0.01967627
77_negative_regulator_chr12_92073046_92073246:GABPA_9_b243944	1.109833	0.4612564	0.8171798	-0.01967627	1.148935	1.356438	2.101427	1.098078	1.899391	-0.01967627	-0.01967627	-0.01967627
77_negative_regulator_chr12_92073046_92073246:GABPA_9_b244127	1.109833	-0.01967627	2.031561	-0.01967627	-0.01967627	-0.01967627	-0.01967627	-0.01967627	2.142931	2.835834	-0.01967627	-0.01967627
77_negative_regulator_chr12_92073046_92073246:GABPA_9_b244839	-0.01967627	-0.01967627	-0.01967627	-0.01967627	-0.01967627	-0.01967627	-0.01967627	0.4554392	-0.01967627	-0.01967627	-0.01967627	-0.01967627
77_negative_regulator_chr12_92073046_92073246:GABPA_9_b244878	-0.01967627	-0.01967627	-0.01967627	-0.01967627	-0.01967627	-0.01967627	0.4849778	-0.01967627	-0.01967627	-0.01967627	-0.01967627	-0.01967627
77_negative_regulator_chr12_92073046_92073246:GABPA_9_b245116	0.4615688	2.038697	1.104142	-0.01967627	-0.01967627	-0.01967627	-0.01967627	1.879579	3.204573	-0.01967627	-0.01967627	-0.01967627
77_negative_regulator_chr12_92073046_92073246:GABPA_9_b245129	-0.01967627	-0.01967627	-0.01967627	-0.01967627	-0.01967627	-0.01967627	-0.01967627	-0.01967627	-0.01967627	-0.01967627	-0.01967627	-0.01967627
77_negative_regulator_chr12_92073046_92073246:GABPA_9_b245756	-0.01967627	-0.01967627	-0.01967627	-0.01967627	-0.01967627	-0.01967627	-0.01967627	0.4554392	-0.01967627	-0.01967627	-0.01967627	-0.01967627
77_negative_regulator_chr12_92073046_92073246:GABPA_9_b245757	-0.01967627	-0.01967627	-0.01967627	-0.01967627	-0.01967627	0.4646382	0.4849778	1.720248	1.899391	-0.01967627	1.943061	-0.01967627
77_negative_regulator_chr12_92073046_92073246:GABPA_9_b245780	-0.01967627	0.4612564	1.548542	-0.01967627	-0.01967627	-0.01967627	-0.01967627	1.541111	2.616275	1.456535	-0.01967627	-0.01967627
77_negative_regulator_chr12_92073046_92073246:GABPA_9_b247462	0.4615688	-0.01967627	-0.01967627	-0.01967627	-0.01967627	-0.01967627	-0.01967627	-0.01967627	-0.01967627	-0.01967627	-0.01967627	-0.01967627
77_negative_regulator_chr12_92073046_92073246:GABPA_9_b247463	1.895514	2.59936	-0.01967627	-0.01967627	-0.01967627	-0.01967627	2.101427	2.153536	1.237873	1.857383	0.850592	-0.01967627
77_negative_regulator_chr12_92073046_92073246:GABPA_9_b249460	0.8218105	0.8213237	-0.01967627	-0.01967627	0.8537184	-0.01967627	-0.01967627	2.273192	-0.01967627	-0.01967627	0.850592	-0.01967627
77_negative_regulator_chr12_92073046_92073246:GABPA_9_b250448	0.4615688	-0.01967627	-0.01967627	-0.01967627	-0.01967627	-0.01967627	-0.01967627	-0.01967627	-0.01967627	-0.01967627	-0.01967627	-0.01967627
77_negative_regulator_chr12_92073046_92073246:GABPA_9_b252502	-0.01967627	1.349138	-0.01967627	-0.01967627	-0.01967627	-0.01967627	0.4849778	1.098078	1.899391	-0.01967627	-0.01967627	-0.01967627
77_negative_regulator_chr12_92073046_92073246:GABPA_9_b253499	-0.01967627	-0.01967627	-0.01967627	-0.01967627	-0.01967627	-0.01967627	-0.01967627	-0.01967627	-0.01967627	-0.01967627	-0.01967627	-0.01967627
77_negative_regulator_chr12_92073046_92073246:GABPA_9_b253500	-0.01967627	-0.01967627	-0.01967627	-0.01967627	-0.01967627	-0.01967627	-0.01967627	2.023051	0.7419889	-0.01967627	0.850592	-0.01967627
77_negative_regulator_chr12_92073046_92073246:GABPA_9_b254296	-0.01967627	-0.01967627	-0.01967627	2.109909	-0.01967627	-0.01967627	2.234025	1.336534	0.4108479	1.456535	-0.01967627	-0.01967627
77_negative_regulator_chr12_92073046_92073246:GABPA_9_b255474	-0.01967627	-0.01967627	-0.01967627	-0.01967627	-0.01967627	-0.01967627	-0.01967627	2.38368	-0.01967627	-0.01967627	-0.01967627	-0.01967627
77_negative_regulator_chr12_92073046_92073246:GABPA_9_b256990	-0.01967627	1.73473	-0.01967627	-0.01967627	-0.01967627	0.4646382	1.609758	1.541111	1.76024	2.541276	1.943061	-0.01967627
77_negative_regulator_chr12_92073046_92073246:GABPA_9_b257331	-0.01967627	-0.01967627	-0.01967627	-0.01967627	-0.01967627	-0.01967627	-0.01967627	-0.01967627	-0.01967627	-0.01967627	-0.01967627	0.5130006
77_negative_regulator_chr12_92073046_92073246:GABPA_9_b257401	-0.01967627	-0.01967627	-0.01967627	-0.01967627	-0.01967627	-0.01967627	-0.01967627	1.098078	1.76024	-0.01967627	1.598566	-0.01967627
77_negative_regulator_chr12_92073046_92073246:GABPA_9_b257435	-0.01967627	-0.01967627	-0.01967627	-0.01967627	-0.01967627	-0.01967627	-0.01967627	0.4554392	-0.01967627	-0.01967627	-0.01967627	-0.01967627
77_negative_regulator_chr12_92073046_92073246:GABPA_9_b257437	-0.01967627	0.4612564	-0.01967627	-0.01967627	-0.01967627	-0.01967627	-0.01967627	-0.01967627	-0.01967627	0.5119349	0.4801073	-0.01967627
77_negative_regulator_chr12_92073046_92073246:GABPA_9_b257438	-0.01967627	0.8213237	-0.01967627	-0.01967627	-0.01967627	-0.01967627	-0.01967627	1.098078	-0.01967627	1.204752	1.781072	-0.01967627
77_negative_regulator_chr12_92073046_92073246:GABPA_9_b258000	2.039535	2.400429	-0.01967627	-0.01967627	-0.01967627	-0.01967627	-0.01967627	2.38368	2.694805	-0.01967627	2.745014	-0.01967627
77_negative_regulator_chr12_92073046_92073246:GABPA_9_b258002	0.4615688	-0.01967627	-0.01967627	-0.01967627	-0.01967627	-0.01967627	-0.01967627	-0.01967627	0.4108479	-0.01967627	-0.01967627	-0.01967627
77_negative_regulator_chr12_92073046_92073246:GABPA_9_b261356	-0.01967627	-0.01967627	-0.01967627	-0.01967627	-0.01967627	-0.01967627	1.399934	-0.01967627	-0.01967627	-0.01967627	-0.01967627	-0.01967627
77_negative_regulator_chr12_92073046_92073246:GABPA_9_b262092	-0.01967627	-0.01967627	-0.01967627	-0.01967627	-0.01967627	-0.01967627	-0.01967627	-0.01967627	-0.01967627	-0.01967627	-0.01967627	-0.01967627
77_negative_regulator_chr12_92073046_92073246:GABPA_9_b262094	-0.01967627	1.109235	1.548542	-0.01967627	2.347651	-0.01967627	2.355455	2.836408	2.972088	0.5119349	-0.01967627	-0.01967627
77_negative_regulator_chr12_92073046_92073246:GABPA_9_b263820	-0.01967627	0.8213237	-0.01967627	-0.01967627	-0.01967627	2.410109	-0.01967627	1.336534	1.76024	1.670836	-0.01967627	1.458748
77_negative_regulator_chr12_92073046_92073246:GABPA_9_b264354	-0.01967627	0.4612564	-0.01967627	-0.01967627	-0.01967627	-0.01967627	0.4849778	-0.01967627	-0.01967627	-0.01967627	-0.01967627	-0.01967627
77_negative_regulator_chr12_92073046_92073246:GABPA_9_b264355	-0.01967627	2.038697	-0.01967627	-0.01967627	-0.01967627	-0.01967627	1.154314	1.336534	0.7419889	-0.01967627	-0.01967627	-0.01967627
77_negative_regulator_chr12_92073046_92073246:GABPA_9_b264737	-0.01967627	-0.01967627	-0.01967627	-0.01967627	-0.01967627	-0.01967627	-0.01967627	-0.01967627	-0.01967627	-0.01967627	-0.01967627	-0.01967627
77_negative_regulator_chr12_92073046_92073246:GABPA_9_b265611	-0.01967627	-0.01967627	0.8171798	-0.01967627	-0.01967627	-0.01967627	-0.01967627	1.098078	1.76024	-0.01967627	-0.01967627	-0.01967627
77_negative_regulator_chr12_92073046_92073246:GABPA_9_b266549	-0.01967627	0.8213237	-0.01967627	-0.01967627	-0.01967627	-0.01967627	0.85812	0.8122488	-0.01967627	-0.01967627	-0.01967627	2.025164
77_negative_regulator_chr12_92073046_92073246:GABPA_9_b267892	-0.01967627	2.038697	2.031561	-0.01967627	-0.01967627	-0.01967627	2.101427	1.098078	2.250839	-0.01967627	1.145113	1.458748
77_negative_regulator_chr12_92073046_92073246:GABPA_9_b269016	-0.01967627	-0.01967627	0.4585984	-0.01967627	2.093982	-0.01967627	4.260275	1.098078	2.142931	-0.01967627	-0.01967627	-0.01967627
77_negative_regulator_chr12_92073046_92073246:GABPA_9_b269017	-0.01967627	-0.01967627	-0.01967627	-0.01967627	-0.01967627	-0.01967627	0.4849778	-0.01967627	-0.01967627	-0.01967627	-0.01967627	-0.01967627
77_negative_regulator_chr12_92073046_92073246:GABPA_9_b269022	-0.01967627	-0.01967627	-0.01967627	-0.01967627	-0.01967627	-0.01967627	0.4849778	-0.01967627	-0.01967627	-0.01967627	-0.01967627	-0.01967627
77_negative_regulator_chr12_92073046_92073246:GABPA_9_b269807	-0.01967627	1.349138	-0.01967627	-0.01967627	-0.01967627	-0.01967627	1.399934	2.582111	1.60622	2.305101	0.850592	1.859898
77_negative_regulator_chr12_92073046_92073246:GABPA_9_b272804	-0.01967627	-0.01967627	-0.01967627	-0.01967627	-0.01967627	-0.01967627	1.154314	1.336534	-0.01967627	-0.01967627	-0.01967627	-0.01967627
77_negative_regulator_chr12_92073046_92073246:GABPA_9_b272805	-0.01967627	-0.01967627	-0.01967627	-0.01967627	-0.01967627	-0.01967627	0.85812	-0.01967627	1.76024	1.204752	-0.01967627	2.649198
77_negative_regulator_chr12_92073046_92073246:GABPA_9_b273142	1.109833	-0.01967627	-0.01967627	-0.01967627	-0.01967627	-0.01967627	-0.01967627	-0.01967627	1.237873	-0.01967627	-0.01967627	-0.01967627
77_negative_regulator_chr12_92073046_92073246:GABPA_9_b273601	-0.01967627	-0.01967627	-0.01967627	-0.01967627	-0.01967627	-0.01967627	0.4849778	0.8122488	2.351235	-0.01967627	-0.01967627	-0.01967627
77_negative_regulator_chr12_92073046_92073246:GABPA_9_b274404	-0.01967627	1.73473	-0.01967627	-0.01967627	-0.01967627	-0.01967627	-0.01967627	-0.01967627	1.237873	-0.01967627	-0.01967627	-0.01967627
77_negative_regulator_chr12_92073046_92073246:GABPA_9_b274647	-0.01967627	-0.01967627	0.8171798	-0.01967627	-0.01967627	-0.01967627	-0.01967627	-0.01967627	1.433771	-0.01967627	-0.01967627	-0.01967627
77_negative_regulator_chr12_92073046_92073246:GABPA_9_b275331	-0.01967627	-0.01967627	-0.01967627	-0.01967627	-0.01967627	-0.01967627	-0.01967627	2.023051	-0.01967627	-0.01967627	-0.01967627	-0.01967627
77_negative_regulator_chr12_92073046_92073246:GABPA_9_b275362	1.55551	-0.01967627	-0.01967627	-0.01967627	-0.01967627	-0.01967627	0.4849778	2.153536	3.450727	-0.01967627	-0.01967627	-0.01967627
77_negative_regulator_chr12_92073046_92073246:GABPA_9_b276046	2.039535	-0.01967627	0.8171798	-0.01967627	-0.01967627	-0.01967627	1.609758	0.8122488	1.011133	-0.01967627	-0.01967627	-0.01967627
77_negative_regulator_chr12_92073046_92073246:GABPA_9_b276297	1.349813	2.169614	-0.01967627	-0.01967627	0.8537184	-0.01967627	2.234025	2.486305	1.76024	1.204752	-0.01967627	-0.01967627
77_negative_regulator_chr12_92073046_92073246:GABPA_9_b277762	2.690336	-0.01967627	-0.01967627	1.800784	-0.01967627	-0.01967627	0.4849778	0.4554392	1.899391	-0.01967627	0.850592	1.206729
77_negative_regulator_chr12_92073046_92073246:GABPA_9_b277764	-0.01967627	-0.01967627	-0.01967627	-0.01967627	-0.01967627	-0.01967627	-0.01967627	-0.01967627	-0.01967627	-0.01967627	-0.01967627	0.5130006
77_negative_regulator_chr12_92073046_92073246:GABPA_9_b278430	1.109833	1.109235	1.104142	-0.01967627	-0.01967627	-0.01967627	1.792904	1.098078	0.4108479	-0.01967627	-0.01967627	-0.01967627
77_negative_regulator_chr12_92073046_92073246:GABPA_9_b278558	-0.01967627	-0.01967627	-0.01967627	-0.01967627	-0.01967627	-0.01967627	-0.01967627	-0.01967627	-0.01967627	-0.01967627	-0.01967627	-0.01967627
77_negative_regulator_chr12_92073046_92073246:GABPA_9_b278559	-0.01967627	-0.01967627	-0.01967627	-0.01967627	-0.01967627	-0.01967627	-0.01967627	0.8122488	2.250839	0.5119349	-0.01967627	-0.01967627
77_negative_regulator_chr12_92073046_92073246:GABPA_9_b279927	-0.01967627	1.554778	1.104142	-0.01967627	-0.01967627	-0.01967627	2.467454	2.486305	1.433771	-0.01967627	0.850592	-0.01967627
77_negative_regulator_chr12_92073046_92073246:GABPA_9_b282061	1.349813	-0.01967627	1.343387	-0.01967627	-0.01967627	1.903453	2.101427	1.336534	2.907602	-0.01967627	-0.01967627	-0.01967627
77_negative_regulator_chr12_92073046_92073246:GABPA_9_b282165	-0.01967627	-0.01967627	-0.01967627	-0.01967627	-0.01967627	-0.01967627	-0.01967627	0.8122488	1.76024	-0.01967627	-0.01967627	1.206729
77_negative_regulator_chr12_92073046_92073246:GABPA_9_b282517	-0.01967627	-0.01967627	0.8171798	-0.01967627	-0.01967627	0.4646382	-0.01967627	1.098078	1.60622	-0.01967627	-0.01967627	-0.01967627
77_negative_regulator_chr12_92073046_92073246:GABPA_9_b282925	-0.01967627	1.109235	2.591495	0.4882348	-0.01967627	1.743109	2.467454	3.814327	2.840098	1.204752	1.389582	3.475002
77_negative_regulator_chr12_92073046_92073246:GABPA_9_b282926	-0.01967627	-0.01967627	-0.01967627	-0.01967627	-0.01967627	-0.01967627	-0.01967627	0.4554392	-0.01967627	-0.01967627	0.4801073	-0.01967627
77_negative_regulator_chr12_92073046_92073246:GABPA_9_b28343	1.735505	1.109235	0.8171798	-0.01967627	-0.01967627	-0.01967627	2.234025	2.984022	1.60622	-0.01967627	-0.01967627	1.458748
77_negative_regulator_chr12_92073046_92073246:GABPA_9_b284131	-0.01967627	-0.01967627	-0.01967627	-0.01967627	-0.01967627	-0.01967627	-0.01967627	-0.01967627	-0.01967627	-0.01967627	1.145113	-0.01967627
77_negative_regulator_chr12_92073046_92073246:GABPA_9_b284500	-0.01967627	-0.01967627	-0.01967627	-0.01967627	-0.01967627	0.4646382	-0.01967627	0.4554392	-0.01967627	-0.01967627	-0.01967627	-0.01967627
77_negative_regulator_chr12_92073046_92073246:GABPA_9_b284501	-0.01967627	-0.01967627	-0.01967627	-0.01967627	-0.01967627	1.562689	-0.01967627	1.879579	1.011133	-0.01967627	-0.01967627	-0.01967627
77_negative_regulator_chr12_92073046_92073246:GABPA_9_b284567	-0.01967627	-0.01967627	-0.01967627	0.4882348	-0.01967627	-0.01967627	-0.01967627	-0.01967627	-0.01967627	-0.01967627	-0.01967627	-0.01967627
77_negative_regulator_chr12_92073046_92073246:GABPA_9_b285519	-0.01967627	-0.01967627	1.728124	-0.01967627	1.393884	-0.01967627	-0.01967627	1.720248	1.237873	-0.01967627	-0.01967627	-0.01967627
77_negative_regulator_chr12_92073046_92073246:GABPA_9_b285520	-0.01967627	-0.01967627	-0.01967627	-0.01967627	0.4821289	-0.01967627	-0.01967627	-0.01967627	-0.01967627	-0.01967627	-0.01967627	-0.01967627
77_negative_regulator_chr12_92073046_92073246:GABPA_9_b286464	-0.01967627	-0.01967627	-0.01967627	-0.01967627	-0.01967627	-0.01967627	-0.01967627	-0.01967627	0.4108479	-0.01967627	-0.01967627	-0.01967627
77_negative_regulator_chr12_92073046_92073246:GABPA_9_b286802	-0.01967627	-0.01967627	-0.01967627	-0.01967627	-0.01967627	-0.01967627	-0.01967627	1.541111	-0.01967627	-0.01967627	-0.01967627	-0.01967627
77_negative_regulator_chr12_92073046_92073246:GABPA_9_b287205	-0.01967627	-0.01967627	-0.01967627	-0.01967627	-0.01967627	-0.01967627	-0.01967627	0.8122488	-0.01967627	-0.01967627	-0.01967627	-0.01967627
77_negative_regulator_chr12_92073046_92073246:GABPA_9_b289025	-0.01967627	-0.01967627	-0.01967627	-0.01967627	-0.01967627	-0.01967627	-0.01967627	-0.01967627	-0.01967627	-0.01967627	-0.01967627	1.458748
77_negative_regulator_chr12_92073046_92073246:GABPA_9_b289589	-0.01967627	-0.01967627	-0.01967627	-0.01967627	-0.01967627	-0.01967627	-0.01967627	-0.01967627	-0.01967627	0.5119349	1.598566	-0.01967627
77_negative_regulator_chr12_92073046_92073246:GABPA_9_b289862	-0.01967627	-0.01967627	0.4585984	0.8631463	-0.01967627	-0.01967627	1.154314	-0.01967627	1.899391	-0.01967627	1.598566	-0.01967627
77_negative_regulator_chr12_92073046_92073246:GABPA_9_b291532	-0.01967627	-0.01967627	-0.01967627	-0.01967627	-0.01967627	-0.01967627	-0.01967627	-0.01967627	0.4108479	-0.01967627	-0.01967627	-0.01967627
77_negative_regulator_chr12_92073046_92073246:GABPA_9_b291699	-0.01967627	-0.01967627	1.343387	1.617214	-0.01967627	-0.01967627	1.154314	1.098078	1.237873	-0.01967627	-0.01967627	1.206729
77_negative_regulator_chr12_92073046_92073246:GABPA_9_b291701	-0.01967627	-0.01967627	-0.01967627	0.4882348	-0.01967627	-0.01967627	-0.01967627	-0.01967627	-0.01967627	-0.01967627	-0.01967627	-0.01967627
77_negative_regulator_chr12_92073046_92073246:GABPA_9_b292580	-0.01967627	-0.01967627	-0.01967627	-0.01967627	-0.01967627	-0.01967627	-0.01967627	-0.01967627	1.011133	-0.01967627	-0.01967627	-0.01967627
77_negative_regulator_chr12_92073046_92073246:GABPA_9_b293002	-0.01967627	-0.01967627	-0.01967627	-0.01967627	-0.01967627	-0.01967627	0.85812	0.8122488	-0.01967627	-0.01967627	-0.01967627	-0.01967627
77_negative_regulator_chr12_92073046_92073246:GABPA_9_b293119	1.109833	1.554778	1.104142	-0.01967627	0.4821289	-0.01967627	-0.01967627	2.273192	2.533223	-0.01967627	-0.01967627	1.206729
77_negative_regulator_chr12_92073046_92073246:GABPA_9_b293360	-0.01967627	-0.01967627	1.104142	-0.01967627	-0.01967627	-0.01967627	1.609758	-0.01967627	1.899391	-0.01967627	-0.01967627	-0.01967627
77_negative_regulator_chr12_92073046_92073246:GABPA_9_b294541	-0.01967627	-0.01967627	-0.01967627	-0.01967627	-0.01967627	1.115703	-0.01967627	1.879579	1.011133	2.744172	-0.01967627	-0.01967627
77_negative_regulator_chr12_92073046_92073246:GABPA_9_b294812	-0.01967627	-0.01967627	2.031561	-0.01967627	-0.01967627	-0.01967627	-0.01967627	1.720248	1.76024	2.022547	-0.01967627	-0.01967627
77_negative_regulator_chr12_92073046_92073246:GABPA_9_b295639	-0.01967627	-0.01967627	0.8171798	1.160452	-0.01967627	-0.01967627	0.85812	1.720248	-0.01967627	-0.01967627	-0.01967627	-0.01967627
77_negative_regulator_chr12_92073046_92073246:GABPA_9_b295640	-0.01967627	-0.01967627	-0.01967627	0.4882348	-0.01967627	-0.01967627	-0.01967627	0.8122488	-0.01967627	-0.01967627	-0.01967627	-0.01967627
77_negative_regulator_chr12_92073046_92073246:GABPA_9_b295945	-0.01967627	-0.01967627	-0.01967627	-0.01967627	-0.01967627	-0.01967627	0.85812	-0.01967627	-0.01967627	-0.01967627	-0.01967627	-0.01967627
77_negative_regulator_chr12_92073046_92073246:GABPA_9_b296955	-0.01967627	-0.01967627	-0.01967627	-0.01967627	-0.01967627	-0.01967627	-0.01967627	-0.01967627	1.011133	-0.01967627	-0.01967627	-0.01967627
77_negative_regulator_chr12_92073046_92073246:GABPA_9_b297364	1.349813	1.894704	-0.01967627	-0.01967627	-0.01967627	-0.01967627	3.272288	0.8122488	1.011133	1.456535	0.850592	0.901167
77_negative_regulator_chr12_92073046_92073246:GABPA_9_b298199	-0.01967627	-0.01967627	1.343387	-0.01967627	-0.01967627	-0.01967627	-0.01967627	-0.01967627	1.433771	-0.01967627	0.4801073	2.025164
77_negative_regulator_chr12_92073046_92073246:GABPA_9_b298200	-0.01967627	-0.01967627	-0.01967627	-0.01967627	-0.01967627	-0.01967627	-0.01967627	-0.01967627	-0.01967627	-0.01967627	-0.01967627	-0.01967627
77_negative_regulator_chr12_92073046_92073246:GABPA_9_b298945	-0.01967627	-0.01967627	-0.01967627	-0.01967627	-0.01967627	-0.01967627	1.609758	1.336534	2.840098	-0.01967627	1.598566	0.5130006
77_negative_regulator_chr12_92073046_92073246:GABPA_9_b299726	-0.01967627	-0.01967627	-0.01967627	-0.01967627	-0.01967627	-0.01967627	-0.01967627	-0.01967627	0.7419889	-0.01967627	-0.01967627	-0.01967627
77_negative_regulator_chr12_92073046_92073246:GABPA_9_b300295	2.170474	-0.01967627	-0.01967627	-0.01967627	-0.01967627	-0.01967627	2.355455	2.153536	1.237873	-0.01967627	1.943061	-0.01967627
77_negative_regulator_chr12_92073046_92073246:GABPA_9_b300899	0.4615688	2.289633	2.031561	-0.01967627	-0.01967627	-0.01967627	1.955397	2.912102	4.407639	2.428016	4.982581	1.458748
77_negative_regulator_chr12_92073046_92073246:GABPA_9_b301771	-0.01967627	-0.01967627	-0.01967627	2.109909	-0.01967627	-0.01967627	-0.01967627	0.4554392	1.011133	-0.01967627	-0.01967627	-0.01967627
77_negative_regulator_chr12_92073046_92073246:GABPA_9_b303561	3.199865	1.73473	1.104142	2.109909	2.226385	-0.01967627	3.14332	4.099783	3.737137	-0.01967627	0.850592	1.859898
77_negative_regulator_chr12_92073046_92073246:GABPA_9_b304252	-0.01967627	2.59936	0.4585984	-0.01967627	-0.01967627	-0.01967627	0.4849778	2.153536	2.250839	-0.01967627	-0.01967627	-0.01967627
77_negative_regulator_chr12_92073046_92073246:GABPA_9_b304349	-0.01967627	-0.01967627	-0.01967627	-0.01967627	-0.01967627	1.743109	1.609758	1.541111	1.60622	-0.01967627	1.598566	-0.01967627
77_negative_regulator_chr12_92073046_92073246:GABPA_9_b304360	-0.01967627	-0.01967627	-0.01967627	-0.01967627	-0.01967627	-0.01967627	-0.01967627	-0.01967627	-0.01967627	-0.01967627	-0.01967627	-0.01967627
77_negative_regulator_chr12_92073046_92073246:GABPA_9_b304762	-0.01967627	1.109235	-0.01967627	0.8631463	-0.01967627	-0.01967627	-0.01967627	0.4554392	-0.01967627	-0.01967627	-0.01967627	-0.01967627
77_negative_regulator_chr12_92073046_92073246:GABPA_9_b306391	1.735505	-0.01967627	-0.01967627	-0.01967627	-0.01967627	0.4646382	-0.01967627	-0.01967627	2.616275	-0.01967627	0.850592	-0.01967627
77_negative_regulator_chr12_92073046_92073246:GABPA_9_b306425	0.8218105	-0.01967627	-0.01967627	-0.01967627	-0.01967627	-0.01967627	-0.01967627	-0.01967627	-0.01967627	-0.01967627	-0.01967627	-0.01967627
77_negative_regulator_chr12_92073046_92073246:GABPA_9_b307407	0.4615688	-0.01967627	-0.01967627	-0.01967627	-0.01967627	-0.01967627	-0.01967627	0.4554392	-0.01967627	-0.01967627	-0.01967627	-0.01967627
77_negative_regulator_chr12_92073046_92073246:GABPA_9_b307900	-0.01967627	-0.01967627	-0.01967627	-0.01967627	-0.01967627	-0.01967627	-0.01967627	-0.01967627	-0.01967627	-0.01967627	-0.01967627	-0.01967627
77_negative_regulator_chr12_92073046_92073246:GABPA_9_b308230	-0.01967627	-0.01967627	-0.01967627	-0.01967627	-0.01967627	-0.01967627	-0.01967627	0.4554392	1.76024	-0.01967627	-0.01967627	1.458748
77_negative_regulator_chr12_92073046_92073246:GABPA_9_b309902	1.109833	-0.01967627	1.728124	-0.01967627	1.393884	1.903453	0.4849778	1.879579	1.899391	1.204752	-0.01967627	4.147939
77_negative_regulator_chr12_92073046_92073246:GABPA_9_b311978	1.895514	-0.01967627	-0.01967627	-0.01967627	-0.01967627	-0.01967627	2.101427	3.117924	2.142931	0.8995381	-0.01967627	-0.01967627
77_negative_regulator_chr12_92073046_92073246:GABPA_9_b313114	-0.01967627	1.554778	-0.01967627	-0.01967627	-0.01967627	1.356438	1.609758	1.098078	1.011133	-0.01967627	-0.01967627	-0.01967627
77_negative_regulator_chr12_92073046_92073246:GABPA_9_b313115	-0.01967627	-0.01967627	-0.01967627	-0.01967627	-0.01967627	-0.01967627	-0.01967627	-0.01967627	-0.01967627	-0.01967627	-0.01967627	-0.01967627
77_negative_regulator_chr12_92073046_92073246:GABPA_9_b313726	-0.01967627	-0.01967627	-0.01967627	-0.01967627	-0.01967627	-0.01967627	-0.01967627	2.38368	-0.01967627	-0.01967627	1.145113	-0.01967627
77_negative_regulator_chr12_92073046_92073246:GABPA_9_b315022	-0.01967627	1.109235	2.162282	-0.01967627	-0.01967627	-0.01967627	1.399934	1.336534	-0.01967627	1.857383	1.598566	-0.01967627
77_negative_regulator_chr12_92073046_92073246:GABPA_9_b316188	1.895514	-0.01967627	-0.01967627	-0.01967627	1.148935	3.382787	2.101427	2.486305	0.7419889	2.305101	1.598566	1.673221
77_negative_regulator_chr12_92073046_92073246:GABPA_9_b317901	0.4615688	1.894704	0.8171798	-0.01967627	-0.01967627	3.921538	1.955397	0.4554392	1.76024	2.022547	-0.01967627	2.544145
77_negative_regulator_chr12_92073046_92073246:GABPA_9_b318330	-0.01967627	-0.01967627	-0.01967627	-0.01967627	-0.01967627	-0.01967627	-0.01967627	1.720248	2.616275	-0.01967627	-0.01967627	1.673221
77_negative_regulator_chr12_92073046_92073246:GABPA_9_b318377	-0.01967627	-0.01967627	-0.01967627	-0.01967627	-0.01967627	-0.01967627	1.399934	1.336534	1.433771	-0.01967627	-0.01967627	-0.01967627
77_negative_regulator_chr12_92073046_92073246:GABPA_9_b318536	-0.01967627	-0.01967627	-0.01967627	-0.01967627	-0.01967627	-0.01967627	-0.01967627	-0.01967627	0.4108479	-0.01967627	-0.01967627	-0.01967627
77_negative_regulator_chr12_92073046_92073246:GABPA_9_b319920	-0.01967627	2.289633	-0.01967627	1.617214	-0.01967627	-0.01967627	1.154314	1.720248	2.533223	-0.01967627	2.453855	-0.01967627
77_negative_regulator_chr12_92073046_92073246:GABPA_9_b323362	-0.01967627	-0.01967627	1.343387	-0.01967627	1.393884	-0.01967627	1.955397	1.098078	3.53852	-0.01967627	-0.01967627	-0.01967627
77_negative_regulator_chr12_92073046_92073246:GABPA_9_b324804	-0.01967627	-0.01967627	-0.01967627	0.4882348	-0.01967627	-0.01967627	-0.01967627	-0.01967627	-0.01967627	-0.01967627	-0.01967627	-0.01967627
77_negative_regulator_chr12_92073046_92073246:GABPA_9_b325894	-0.01967627	-0.01967627	0.4585984	-0.01967627	-0.01967627	-0.01967627	-0.01967627	-0.01967627	-0.01967627	-0.01967627	0.4801073	0.5130006
77_negative_regulator_chr12_92073046_92073246:GABPA_9_b326797	-0.01967627	-0.01967627	-0.01967627	1.406835	-0.01967627	-0.01967627	1.399934	-0.01967627	-0.01967627	-0.01967627	1.943061	-0.01967627
77_negative_regulator_chr12_92073046_92073246:GABPA_9_b328815	-0.01967627	-0.01967627	0.8171798	-0.01967627	2.660152	-0.01967627	2.467454	2.984022	1.433771	-0.01967627	-0.01967627	1.458748
77_negative_regulator_chr12_92073046_92073246:GABPA_9_b329002	0.8218105	-0.01967627	-0.01967627	-0.01967627	-0.01967627	-0.01967627	1.399934	1.879579	-0.01967627	-0.01967627	-0.01967627	-0.01967627
77_negative_regulator_chr12_92073046_92073246:GABPA_9_b332604	3.834542	-0.01967627	-0.01967627	-0.01967627	-0.01967627	-0.01967627	-0.01967627	1.541111	-0.01967627	-0.01967627	-0.01967627	-0.01967627
77_negative_regulator_chr12_92073046_92073246:GABPA_9_b333780	-0.01967627	-0.01967627	-0.01967627	-0.01967627	-0.01967627	-0.01967627	2.355455	1.098078	1.433771	-0.01967627	-0.01967627	-0.01967627
77_negative_regulator_chr12_92073046_92073246:GABPA_9_b335635	0.8218105	1.554778	1.548542	-0.01967627	-0.01967627	-0.01967627	1.792904	3.052526	2.533223	-0.01967627	-0.01967627	0.5130006
77_negative_regulator_chr12_92073046_92073246:GABPA_9_b336544	-0.01967627	-0.01967627	-0.01967627	-0.01967627	-0.01967627	-0.01967627	-0.01967627	-0.01967627	1.237873	-0.01967627	-0.01967627	-0.01967627
77_negative_regulator_chr12_92073046_92073246:GABPA_9_b337412	-0.01967627	-0.01967627	-0.01967627	-0.01967627	-0.01967627	-0.01967627	1.792904	0.8122488	1.237873	-0.01967627	-0.01967627	-0.01967627
77_negative_regulator_chr12_92073046_92073246:GABPA_9_b338680	-0.01967627	-0.01967627	-0.01967627	-0.01967627	-0.01967627	-0.01967627	-0.01967627	-0.01967627	0.7419889	1.204752	-0.01967627	-0.01967627
77_negative_regulator_chr12_92073046_92073246:GABPA_9_b339585	-0.01967627	-0.01967627	-0.01967627	-0.01967627	-0.01967627	-0.01967627	0.4849778	-0.01967627	-0.01967627	-0.01967627	-0.01967627	-0.01967627
77_negative_regulator_chr12_92073046_92073246:GABPA_9_b34080	-0.01967627	-0.01967627	-0.01967627	-0.01967627	-0.01967627	-0.01967627	-0.01967627	-0.01967627	0.7419889	-0.01967627	-0.01967627	-0.01967627
77_negative_regulator_chr12_92073046_92073246:GABPA_9_b341684	-0.01967627	2.289633	-0.01967627	-0.01967627	-0.01967627	-0.01967627	1.955397	2.38368	2.351235	-0.01967627	-0.01967627	-0.01967627
77_negative_regulator_chr12_92073046_92073246:GABPA_9_b343763	-0.01967627	-0.01967627	-0.01967627	-0.01967627	-0.01967627	-0.01967627	-0.01967627	0.4554392	-0.01967627	-0.01967627	-0.01967627	-0.01967627
77_negative_regulator_chr12_92073046_92073246:GABPA_9_b343906	1.349813	0.4612564	-0.01967627	-0.01967627	1.148935	-0.01967627	2.234025	2.486305	1.60622	-0.01967627	-0.01967627	-0.01967627
77_negative_regulator_chr12_92073046_92073246:GABPA_9_b344079	-0.01967627	-0.01967627	-0.01967627	-0.01967627	-0.01967627	-0.01967627	-0.01967627	-0.01967627	-0.01967627	-0.01967627	-0.01967627	-0.01967627
77_negative_regulator_chr12_92073046_92073246:GABPA_9_b344144	-0.01967627	0.4612564	-0.01967627	-0.01967627	-0.01967627	-0.01967627	-0.01967627	-0.01967627	-0.01967627	-0.01967627	-0.01967627	-0.01967627
77_negative_regulator_chr12_92073046_92073246:GABPA_9_b344757	-0.01967627	-0.01967627	-0.01967627	-0.01967627	-0.01967627	-0.01967627	0.85812	-0.01967627	-0.01967627	-0.01967627	-0.01967627	-0.01967627
77_negative_regulator_chr12_92073046_92073246:GABPA_9_b346671	-0.01967627	1.554778	0.8171798	-0.01967627	-0.01967627	-0.01967627	-0.01967627	1.879579	1.011133	-0.01967627	-0.01967627	-0.01967627
77_negative_regulator_chr12_92073046_92073246:GABPA_9_b347245	-0.01967627	0.8213237	-0.01967627	-0.01967627	-0.01967627	-0.01967627	-0.01967627	-0.01967627	0.4108479	-0.01967627	-0.01967627	-0.01967627
77_negative_regulator_chr12_92073046_92073246:GABPA_9_b348238	-0.01967627	0.4612564	-0.01967627	-0.01967627	-0.01967627	-0.01967627	-0.01967627	-0.01967627	-0.01967627	-0.01967627	-0.01967627	-0.01967627
77_negative_regulator_chr12_92073046_92073246:GABPA_9_b348492	-0.01967627	-0.01967627	1.728124	-0.01967627	-0.01967627	0.8265899	2.467454	4.33798	3.878428	2.17073	-0.01967627	2.747118
77_negative_regulator_chr12_92073046_92073246:GABPA_9_b348814	-0.01967627	1.73473	-0.01967627	-0.01967627	-0.01967627	-0.01967627	-0.01967627	1.879579	1.433771	-0.01967627	2.220947	-0.01967627
77_negative_regulator_chr12_92073046_92073246:GABPA_9_b349911	0.8218105	-0.01967627	-0.01967627	-0.01967627	-0.01967627	-0.01967627	0.85812	0.8122488	-0.01967627	-0.01967627	-0.01967627	-0.01967627
77_negative_regulator_chr12_92073046_92073246:GABPA_9_b349912	-0.01967627	-0.01967627	-0.01967627	-0.01967627	-0.01967627	-0.01967627	0.4849778	-0.01967627	-0.01967627	-0.01967627	-0.01967627	-0.01967627
77_negative_regulator_chr12_92073046_92073246:GABPA_9_b351297	-0.01967627	-0.01967627	-0.01967627	0.8631463	-0.01967627	-0.01967627	-0.01967627	-0.01967627	-0.01967627	-0.01967627	-0.01967627	-0.01967627
77_negative_regulator_chr12_92073046_92073246:GABPA_9_b351822	-0.01967627	-0.01967627	-0.01967627	-0.01967627	-0.01967627	-0.01967627	-0.01967627	0.8122488	1.011133	-0.01967627	-0.01967627	-0.01967627
77_negative_regulator_chr12_92073046_92073246:GABPA_9_b351943	-0.01967627	-0.01967627	1.548542	-0.01967627	1.393884	-0.01967627	3.001681	2.273192	3.91169	1.670836	1.389582	0.5130006
77_negative_regulator_chr12_92073046_92073246:GABPA_9_b352222	-0.01967627	-0.01967627	-0.01967627	-0.01967627	-0.01967627	-0.01967627	-0.01967627	-0.01967627	-0.01967627	-0.01967627	-0.01967627	0.901167
77_negative_regulator_chr12_92073046_92073246:GABPA_9_b352780	-0.01967627	1.349138	-0.01967627	-0.01967627	-0.01967627	0.4646382	-0.01967627	0.4554392	1.237873	-0.01967627	0.850592	1.458748
77_negative_regulator_chr12_92073046_92073246:GABPA_9_b353029	-0.01967627	1.109235	0.4585984	3.92027	-0.01967627	-0.01967627	3.446402	2.486305	1.237873	2.744172	1.389582	-0.01967627
77_negative_regulator_chr12_92073046_92073246:GABPA_9_b353790	-0.01967627	-0.01967627	-0.01967627	-0.01967627	-0.01967627	-0.01967627	-0.01967627	2.38368	1.237873	-0.01967627	-0.01967627	-0.01967627
77_negative_regulator_chr12_92073046_92073246:GABPA_9_b353896	-0.01967627	-0.01967627	1.104142	-0.01967627	-0.01967627	-0.01967627	-0.01967627	-0.01967627	1.899391	-0.01967627	0.850592	-0.01967627
77_negative_regulator_chr12_92073046_92073246:GABPA_9_b353897	-0.01967627	-0.01967627	0.4585984	-0.01967627	-0.01967627	-0.01967627	-0.01967627	-0.01967627	1.011133	-0.01967627	0.850592	-0.01967627
77_negative_regulator_chr12_92073046_92073246:GABPA_9_b354203	-0.01967627	1.109235	-0.01967627	-0.01967627	-0.01967627	1.356438	0.4849778	1.098078	-0.01967627	-0.01967627	-0.01967627	-0.01967627
77_negative_regulator_chr12_92073046_92073246:GABPA_9_b35477	-0.01967627	-0.01967627	-0.01967627	-0.01967627	-0.01967627	-0.01967627	0.85812	1.336534	2.250839	-0.01967627	-0.01967627	-0.01967627
77_negative_regulator_chr12_92073046_92073246:GABPA_9_b355989	2.170474	1.109235	0.8171798	-0.01967627	-0.01967627	-0.01967627	1.955397	2.153536	2.76928	1.204752	-0.01967627	0.901167
77_negative_regulator_chr12_92073046_92073246:GABPA_9_b356317	-0.01967627	-0.01967627	-0.01967627	-0.01967627	-0.01967627	-0.01967627	-0.01967627	0.4554392	-0.01967627	-0.01967627	-0.01967627	-0.01967627
77_negative_regulator_chr12_92073046_92073246:GABPA_9_b356800	-0.01967627	-0.01967627	-0.01967627	-0.01967627	-0.01967627	-0.01967627	-0.01967627	0.8122488	0.7419889	-0.01967627	-0.01967627	-0.01967627
77_negative_regulator_chr12_92073046_92073246:GABPA_9_b358062	-0.01967627	-0.01967627	2.031561	-0.01967627	-0.01967627	-0.01967627	1.792904	1.879579	1.76024	-0.01967627	-0.01967627	-0.01967627
77_negative_regulator_chr12_92073046_92073246:GABPA_9_b358064	-0.01967627	-0.01967627	0.4585984	-0.01967627	-0.01967627	-0.01967627	-0.01967627	-0.01967627	-0.01967627	-0.01967627	-0.01967627	-0.01967627
77_negative_regulator_chr12_92073046_92073246:GABPA_9_b358556	-0.01967627	-0.01967627	-0.01967627	-0.01967627	-0.01967627	-0.01967627	-0.01967627	-0.01967627	0.7419889	-0.01967627	-0.01967627	-0.01967627
77_negative_regulator_chr12_92073046_92073246:GABPA_9_b358609	-0.01967627	-0.01967627	-0.01967627	-0.01967627	0.4821289	-0.01967627	-0.01967627	-0.01967627	-0.01967627	-0.01967627	-0.01967627	-0.01967627
77_negative_regulator_chr12_92073046_92073246:GABPA_9_b358610	-0.01967627	-0.01967627	-0.01967627	-0.01967627	1.603217	-0.01967627	0.4849778	0.4554392	1.433771	-0.01967627	-0.01967627	-0.01967627
77_negative_regulator_chr12_92073046_92073246:GABPA_9_b360109	-0.01967627	-0.01967627	1.104142	-0.01967627	-0.01967627	-0.01967627	0.4849778	1.098078	1.011133	-0.01967627	-0.01967627	-0.01967627
77_negative_regulator_chr12_92073046_92073246:GABPA_9_b360868	-0.01967627	0.4612564	0.8171798	-0.01967627	-0.01967627	-0.01967627	0.4849778	-0.01967627	2.907602	-0.01967627	-0.01967627	-0.01967627
77_negative_regulator_chr12_92073046_92073246:GABPA_9_b361095	-0.01967627	-0.01967627	-0.01967627	-0.01967627	-0.01967627	-0.01967627	-0.01967627	0.8122488	-0.01967627	-0.01967627	-0.01967627	-0.01967627
77_negative_regulator_chr12_92073046_92073246:GABPA_9_b36123	-0.01967627	0.8213237	-0.01967627	-0.01967627	0.8537184	-0.01967627	-0.01967627	2.486305	1.433771	-0.01967627	0.850592	2.838812
77_negative_regulator_chr12_92073046_92073246:GABPA_9_b363558	-0.01967627	0.4612564	-0.01967627	-0.01967627	-0.01967627	1.743109	0.4849778	-0.01967627	0.4108479	-0.01967627	1.598566	1.458748
77_negative_regulator_chr12_92073046_92073246:GABPA_9_b364080	-0.01967627	-0.01967627	-0.01967627	-0.01967627	-0.01967627	-0.01967627	-0.01967627	-0.01967627	-0.01967627	-0.01967627	-0.01967627	-0.01967627
77_negative_regulator_chr12_92073046_92073246:GABPA_9_b364975	-0.01967627	-0.01967627	1.887806	-0.01967627	-0.01967627	1.356438	1.955397	0.8122488	2.533223	0.5119349	-0.01967627	2.747118
77_negative_regulator_chr12_92073046_92073246:GABPA_9_b369506	-0.01967627	-0.01967627	-0.01967627	-0.01967627	-0.01967627	-0.01967627	1.399934	-0.01967627	-0.01967627	-0.01967627	-0.01967627	-0.01967627
77_negative_regulator_chr12_92073046_92073246:GABPA_9_b370298	-0.01967627	-0.01967627	2.162282	2.580564	-0.01967627	-0.01967627	1.792904	1.879579	2.351235	-0.01967627	1.781072	-0.01967627
77_negative_regulator_chr12_92073046_92073246:GABPA_9_b371662	-0.01967627	-0.01967627	3.468324	-0.01967627	-0.01967627	-0.01967627	2.467454	0.4554392	1.899391	-0.01967627	1.145113	2.025164
77_negative_regulator_chr12_92073046_92073246:GABPA_9_b373723	-0.01967627	-0.01967627	-0.01967627	2.934862	1.393884	1.115703	1.792904	2.582111	2.351235	1.857383	1.145113	-0.01967627
77_negative_regulator_chr12_92073046_92073246:GABPA_9_b374216	3.003058	-0.01967627	2.495562	-0.01967627	-0.01967627	-0.01967627	3.601748	0.4554392	2.142931	-0.01967627	-0.01967627	1.859898
77_negative_regulator_chr12_92073046_92073246:GABPA_9_b374456	-0.01967627	-0.01967627	-0.01967627	-0.01967627	-0.01967627	-0.01967627	2.101427	-0.01967627	1.60622	-0.01967627	-0.01967627	-0.01967627
77_negative_regulator_chr12_92073046_92073246:GABPA_9_b374677	-0.01967627	0.4612564	2.282136	-0.01967627	-0.01967627	-0.01967627	2.234025	1.541111	2.142931	1.204752	-0.01967627	-0.01967627
77_negative_regulator_chr12_92073046_92073246:GABPA_9_b374785	-0.01967627	0.8213237	1.104142	-0.01967627	1.603217	-0.01967627	-0.01967627	2.984022	1.899391	-0.01967627	-0.01967627	1.458748
77_negative_regulator_chr12_92073046_92073246:GABPA_9_b375866	0.8218105	-0.01967627	-0.01967627	-0.01967627	-0.01967627	-0.01967627	-0.01967627	-0.01967627	-0.01967627	0.8995381	-0.01967627	-0.01967627
77_negative_regulator_chr12_92073046_92073246:GABPA_9_b378259	-0.01967627	-0.01967627	1.548542	-0.01967627	-0.01967627	-0.01967627	0.85812	1.879579	0.4108479	-0.01967627	-0.01967627	-0.01967627
77_negative_regulator_chr12_92073046_92073246:GABPA_9_b378566	-0.01967627	-0.01967627	-0.01967627	0.4882348	-0.01967627	-0.01967627	-0.01967627	-0.01967627	-0.01967627	-0.01967627	-0.01967627	-0.01967627
77_negative_regulator_chr12_92073046_92073246:GABPA_9_b378693	-0.01967627	0.8213237	-0.01967627	-0.01967627	-0.01967627	-0.01967627	-0.01967627	1.720248	-0.01967627	-0.01967627	-0.01967627	-0.01967627
77_negative_regulator_chr12_92073046_92073246:GABPA_9_b378964	-0.01967627	-0.01967627	-0.01967627	-0.01967627	-0.01967627	-0.01967627	-0.01967627	-0.01967627	-0.01967627	-0.01967627	-0.01967627	-0.01967627
77_negative_regulator_chr12_92073046_92073246:GABPA_9_b379798	-0.01967627	-0.01967627	1.104142	0.4882348	-0.01967627	-0.01967627	0.4849778	2.023051	2.026294	-0.01967627	0.850592	-0.01967627
77_negative_regulator_chr12_92073046_92073246:GABPA_9_b380581	-0.01967627	-0.01967627	-0.01967627	-0.01967627	-0.01967627	-0.01967627	-0.01967627	1.336534	-0.01967627	0.8995381	-0.01967627	-0.01967627
77_negative_regulator_chr12_92073046_92073246:GABPA_9_b381522	-0.01967627	-0.01967627	0.8171798	1.160452	-0.01967627	2.047745	1.154314	1.541111	2.533223	-0.01967627	-0.01967627	-0.01967627
77_negative_regulator_chr12_92073046_92073246:GABPA_9_b381719	-0.01967627	-0.01967627	0.8171798	-0.01967627	-0.01967627	-0.01967627	1.154314	2.486305	1.899391	1.456535	-0.01967627	0.5130006
77_negative_regulator_chr12_92073046_92073246:GABPA_9_b382761	-0.01967627	-0.01967627	-0.01967627	-0.01967627	-0.01967627	-0.01967627	1.154314	0.8122488	1.433771	-0.01967627	1.389582	-0.01967627
77_negative_regulator_chr12_92073046_92073246:GABPA_9_b383151	-0.01967627	0.4612564	0.4585984	-0.01967627	-0.01967627	-0.01967627	-0.01967627	-0.01967627	-0.01967627	-0.01967627	-0.01967627	-0.01967627
77_negative_regulator_chr12_92073046_92073246:GABPA_9_b383152	-0.01967627	2.169614	1.343387	0.4882348	-0.01967627	-0.01967627	4.024278	2.756521	1.237873	-0.01967627	-0.01967627	0.5130006
77_negative_regulator_chr12_92073046_92073246:GABPA_9_b384033	-0.01967627	-0.01967627	-0.01967627	-0.01967627	-0.01967627	-0.01967627	-0.01967627	0.4554392	-0.01967627	-0.01967627	-0.01967627	-0.01967627
77_negative_regulator_chr12_92073046_92073246:GABPA_9_b385948	-0.01967627	-0.01967627	-0.01967627	0.4882348	-0.01967627	-0.01967627	-0.01967627	-0.01967627	-0.01967627	-0.01967627	-0.01967627	-0.01967627
77_negative_regulator_chr12_92073046_92073246:GABPA_9_b385963	-0.01967627	-0.01967627	2.392792	-0.01967627	-0.01967627	1.356438	-0.01967627	0.8122488	1.76024	0.5119349	1.943061	-0.01967627
77_negative_regulator_chr12_92073046_92073246:GABPA_9_b385982	1.349813	0.8213237	-0.01967627	-0.01967627	-0.01967627	-0.01967627	-0.01967627	1.098078	-0.01967627	-0.01967627	-0.01967627	-0.01967627
77_negative_regulator_chr12_92073046_92073246:GABPA_9_b387281	0.8218105	-0.01967627	1.104142	-0.01967627	-0.01967627	-0.01967627	1.154314	2.153536	1.899391	2.17073	2.453855	-0.01967627
77_negative_regulator_chr12_92073046_92073246:GABPA_9_b387282	-0.01967627	-0.01967627	-0.01967627	-0.01967627	-0.01967627	-0.01967627	-0.01967627	-0.01967627	-0.01967627	-0.01967627	-0.01967627	-0.01967627
77_negative_regulator_chr12_92073046_92073246:GABPA_9_b387336	-0.01967627	-0.01967627	-0.01967627	-0.01967627	-0.01967627	-0.01967627	-0.01967627	-0.01967627	-0.01967627	-0.01967627	-0.01967627	-0.01967627
77_negative_regulator_chr12_92073046_92073246:GABPA_9_b387858	-0.01967627	1.73473	-0.01967627	-0.01967627	2.226385	-0.01967627	-0.01967627	0.4554392	1.011133	-0.01967627	1.781072	-0.01967627
77_negative_regulator_chr12_92073046_92073246:GABPA_9_b388338	-0.01967627	-0.01967627	1.548542	-0.01967627	-0.01967627	-0.01967627	-0.01967627	-0.01967627	-0.01967627	1.204752	-0.01967627	-0.01967627
77_negative_regulator_chr12_92073046_92073246:GABPA_9_b389260	-0.01967627	2.689402	-0.01967627	-0.01967627	-0.01967627	-0.01967627	0.85812	2.273192	1.011133	-0.01967627	1.389582	-0.01967627
77_negative_regulator_chr12_92073046_92073246:GABPA_9_b389939	-0.01967627	-0.01967627	1.104142	-0.01967627	-0.01967627	1.903453	-0.01967627	-0.01967627	2.142931	-0.01967627	-0.01967627	-0.01967627
77_negative_regulator_chr12_92073046_92073246:GABPA_9_b392047	-0.01967627	0.8213237	-0.01967627	-0.01967627	-0.01967627	0.4646382	-0.01967627	-0.01967627	-0.01967627	-0.01967627	-0.01967627	-0.01967627
77_negative_regulator_chr12_92073046_92073246:GABPA_9_b392194	-0.01967627	-0.01967627	-0.01967627	-0.01967627	-0.01967627	-0.01967627	-0.01967627	-0.01967627	1.011133	-0.01967627	-0.01967627	-0.01967627
77_negative_regulator_chr12_92073046_92073246:GABPA_9_b392679	1.109833	-0.01967627	-0.01967627	-0.01967627	-0.01967627	-0.01967627	0.85812	2.582111	-0.01967627	-0.01967627	-0.01967627	-0.01967627
77_negative_regulator_chr12_92073046_92073246:GABPA_9_b393327	-0.01967627	1.349138	2.162282	-0.01967627	-0.01967627	-0.01967627	-0.01967627	1.720248	1.433771	-0.01967627	-0.01967627	-0.01967627
77_negative_regulator_chr12_92073046_92073246:GABPA_9_b39668	-0.01967627	-0.01967627	-0.01967627	0.4882348	-0.01967627	-0.01967627	1.399934	1.879579	-0.01967627	0.8995381	-0.01967627	-0.01967627
77_negative_regulator_chr12_92073046_92073246:GABPA_9_b397134	-0.01967627	1.554778	-0.01967627	-0.01967627	-0.01967627	-0.01967627	-0.01967627	-0.01967627	0.4108479	-0.01967627	-0.01967627	-0.01967627
77_negative_regulator_chr12_92073046_92073246:GABPA_9_b397400	-0.01967627	-0.01967627	-0.01967627	-0.01967627	-0.01967627	1.903453	1.792904	1.720248	0.7419889	-0.01967627	1.145113	1.673221
77_negative_regulator_chr12_92073046_92073246:GABPA_9_b39752	-0.01967627	-0.01967627	-0.01967627	-0.01967627	-0.01967627	-0.01967627	-0.01967627	1.098078	1.76024	-0.01967627	-0.01967627	-0.01967627
77_negative_regulator_chr12_92073046_92073246:GABPA_9_b399833	-0.01967627	-0.01967627	1.728124	-0.01967627	-0.01967627	-0.01967627	-0.01967627	-0.01967627	1.237873	1.857383	0.850592	-0.01967627
77_negative_regulator_chr12_92073046_92073246:GABPA_9_b400811	-0.01967627	-0.01967627	-0.01967627	-0.01967627	-0.01967627	-0.01967627	-0.01967627	-0.01967627	-0.01967627	-0.01967627	-0.01967627	-0.01967627
77_negative_regulator_chr12_92073046_92073246:GABPA_9_b400812	-0.01967627	-0.01967627	0.8171798	-0.01967627	-0.01967627	-0.01967627	-0.01967627	2.153536	1.76024	0.8995381	-0.01967627	-0.01967627
77_negative_regulator_chr12_92073046_92073246:GABPA_9_b402848	-0.01967627	2.400429	2.681446	-0.01967627	-0.01967627	-0.01967627	1.399934	3.240447	1.011133	-0.01967627	1.598566	-0.01967627
77_negative_regulator_chr12_92073046_92073246:GABPA_9_b40369	-0.01967627	-0.01967627	-0.01967627	-0.01967627	-0.01967627	-0.01967627	-0.01967627	-0.01967627	0.4108479	-0.01967627	-0.01967627	-0.01967627
77_negative_regulator_chr12_92073046_92073246:GABPA_9_b404441	-0.01967627	-0.01967627	1.728124	-0.01967627	-0.01967627	-0.01967627	2.467454	1.720248	1.433771	-0.01967627	1.781072	-0.01967627
77_negative_regulator_chr12_92073046_92073246:GABPA_9_b404849	-0.01967627	0.8213237	-0.01967627	-0.01967627	-0.01967627	-0.01967627	3.987178	2.023051	0.7419889	1.670836	1.781072	1.673221
77_negative_regulator_chr12_92073046_92073246:GABPA_9_b405239	-0.01967627	0.4612564	-0.01967627	-0.01967627	-0.01967627	-0.01967627	-0.01967627	-0.01967627	-0.01967627	-0.01967627	-0.01967627	-0.01967627
77_negative_regulator_chr12_92073046_92073246:GABPA_9_b405851	-0.01967627	-0.01967627	-0.01967627	-0.01967627	-0.01967627	-0.01967627	-0.01967627	-0.01967627	-0.01967627	-0.01967627	-0.01967627	-0.01967627
77_negative_regulator_chr12_92073046_92073246:GABPA_9_b407323	-0.01967627	-0.01967627	-0.01967627	-0.01967627	-0.01967627	-0.01967627	-0.01967627	-0.01967627	-0.01967627	-0.01967627	-0.01967627	-0.01967627
77_negative_regulator_chr12_92073046_92073246:GABPA_9_b407344	-0.01967627	-0.01967627	-0.01967627	-0.01967627	-0.01967627	-0.01967627	-0.01967627	-0.01967627	-0.01967627	-0.01967627	0.850592	2.173429
77_negative_regulator_chr12_92073046_92073246:GABPA_9_b409428	2.290512	2.038697	1.548542	-0.01967627	-0.01967627	-0.01967627	2.467454	2.153536	1.899391	-0.01967627	-0.01967627	0.901167
77_negative_regulator_chr12_92073046_92073246:GABPA_9_b409609	1.349813	-0.01967627	-0.01967627	-0.01967627	-0.01967627	-0.01967627	1.399934	2.023051	2.142931	1.204752	-0.01967627	1.859898
77_negative_regulator_chr12_92073046_92073246:GABPA_9_b410483	-0.01967627	0.8213237	-0.01967627	-0.01967627	0.4821289	-0.01967627	-0.01967627	1.879579	0.7419889	-0.01967627	0.850592	-0.01967627
77_negative_regulator_chr12_92073046_92073246:GABPA_9_b4108	0.8218105	-0.01967627	-0.01967627	-0.01967627	-0.01967627	-0.01967627	2.355455	2.153536	2.616275	-0.01967627	-0.01967627	-0.01967627
77_negative_regulator_chr12_92073046_92073246:GABPA_9_b411731	-0.01967627	0.4612564	1.548542	0.4882348	-0.01967627	-0.01967627	2.57138	2.582111	0.7419889	-0.01967627	-0.01967627	-0.01967627
77_negative_regulator_chr12_92073046_92073246:GABPA_9_b412786	-0.01967627	-0.01967627	-0.01967627	-0.01967627	-0.01967627	-0.01967627	2.759155	-0.01967627	-0.01967627	-0.01967627	-0.01967627	1.859898
77_negative_regulator_chr12_92073046_92073246:GABPA_9_b414315	-0.01967627	-0.01967627	-0.01967627	-0.01967627	-0.01967627	-0.01967627	-0.01967627	-0.01967627	-0.01967627	-0.01967627	-0.01967627	-0.01967627
77_negative_regulator_chr12_92073046_92073246:GABPA_9_b414670	-0.01967627	-0.01967627	-0.01967627	-0.01967627	-0.01967627	-0.01967627	0.4849778	0.8122488	-0.01967627	-0.01967627	-0.01967627	1.458748
77_negative_regulator_chr12_92073046_92073246:GABPA_9_b414671	-0.01967627	-0.01967627	-0.01967627	-0.01967627	-0.01967627	-0.01967627	0.4849778	-0.01967627	-0.01967627	-0.01967627	-0.01967627	-0.01967627
77_negative_regulator_chr12_92073046_92073246:GABPA_9_b416109	-0.01967627	-0.01967627	-0.01967627	-0.01967627	-0.01967627	-0.01967627	0.85812	1.541111	1.433771	-0.01967627	1.389582	-0.01967627
77_negative_regulator_chr12_92073046_92073246:GABPA_9_b416245	-0.01967627	-0.01967627	-0.01967627	-0.01967627	-0.01967627	0.4646382	-0.01967627	-0.01967627	-0.01967627	-0.01967627	-0.01967627	-0.01967627
77_negative_regulator_chr12_92073046_92073246:GABPA_9_b416834	-0.01967627	-0.01967627	-0.01967627	-0.01967627	-0.01967627	-0.01967627	-0.01967627	-0.01967627	0.7419889	-0.01967627	-0.01967627	-0.01967627
77_negative_regulator_chr12_92073046_92073246:GABPA_9_b416983	-0.01967627	-0.01967627	-0.01967627	-0.01967627	-0.01967627	-0.01967627	-0.01967627	-0.01967627	-0.01967627	-0.01967627	-0.01967627	-0.01967627
77_negative_regulator_chr12_92073046_92073246:GABPA_9_b417027	-0.01967627	-0.01967627	0.4585984	-0.01967627	-0.01967627	-0.01967627	-0.01967627	1.098078	1.011133	2.744172	-0.01967627	1.673221
77_negative_regulator_chr12_92073046_92073246:GABPA_9_b419258	-0.01967627	-0.01967627	-0.01967627	-0.01967627	-0.01967627	1.356438	1.154314	-0.01967627	1.011133	-0.01967627	-0.01967627	-0.01967627
77_negative_regulator_chr12_92073046_92073246:GABPA_9_b419801	-0.01967627	-0.01967627	-0.01967627	-0.01967627	-0.01967627	-0.01967627	2.234025	2.273192	2.694805	-0.01967627	1.781072	1.206729
77_negative_regulator_chr12_92073046_92073246:GABPA_9_b420126	1.109833	-0.01967627	1.104142	1.160452	-0.01967627	-0.01967627	1.955397	1.098078	2.142931	2.305101	-0.01967627	2.544145
77_negative_regulator_chr12_92073046_92073246:GABPA_9_b421983	-0.01967627	-0.01967627	-0.01967627	-0.01967627	-0.01967627	-0.01967627	-0.01967627	-0.01967627	-0.01967627	-0.01967627	-0.01967627	-0.01967627
77_negative_regulator_chr12_92073046_92073246:GABPA_9_b422130	-0.01967627	-0.01967627	-0.01967627	-0.01967627	-0.01967627	2.299135	-0.01967627	1.098078	1.237873	2.744172	-0.01967627	-0.01967627
77_negative_regulator_chr12_92073046_92073246:GABPA_9_b423537	-0.01967627	2.169614	-0.01967627	-0.01967627	-0.01967627	-0.01967627	-0.01967627	0.8122488	1.899391	-0.01967627	1.145113	-0.01967627
77_negative_regulator_chr12_92073046_92073246:GABPA_9_b424068	2.855153	-0.01967627	-0.01967627	-0.01967627	-0.01967627	-0.01967627	1.154314	-0.01967627	2.445097	1.204752	-0.01967627	1.206729
77_negative_regulator_chr12_92073046_92073246:GABPA_9_b424205	-0.01967627	-0.01967627	-0.01967627	-0.01967627	-0.01967627	-0.01967627	-0.01967627	0.4554392	-0.01967627	-0.01967627	-0.01967627	-0.01967627
77_negative_regulator_chr12_92073046_92073246:GABPA_9_b424405	0.4615688	-0.01967627	-0.01967627	-0.01967627	-0.01967627	-0.01967627	-0.01967627	-0.01967627	-0.01967627	-0.01967627	-0.01967627	-0.01967627
77_negative_regulator_chr12_92073046_92073246:GABPA_9_b424447	-0.01967627	0.4612564	-0.01967627	1.406835	-0.01967627	0.4646382	2.101427	-0.01967627	0.7419889	-0.01967627	-0.01967627	-0.01967627
77_negative_regulator_chr12_92073046_92073246:GABPA_9_b42472	-0.01967627	-0.01967627	1.104142	-0.01967627	1.393884	-0.01967627	0.4849778	-0.01967627	2.026294	-0.01967627	-0.01967627	-0.01967627
77_negative_regulator_chr12_92073046_92073246:GABPA_9_b42576	-0.01967627	-0.01967627	0.8171798	-0.01967627	-0.01967627	-0.01967627	-0.01967627	-0.01967627	1.011133	1.456535	-0.01967627	-0.01967627
77_negative_regulator_chr12_92073046_92073246:GABPA_9_b427881	-0.01967627	-0.01967627	-0.01967627	-0.01967627	-0.01967627	1.115703	-0.01967627	-0.01967627	-0.01967627	-0.01967627	-0.01967627	-0.01967627
77_negative_regulator_chr12_92073046_92073246:GABPA_9_b428315	-0.01967627	-0.01967627	-0.01967627	2.242729	-0.01967627	-0.01967627	0.4849778	1.098078	2.351235	-0.01967627	-0.01967627	0.901167
77_negative_regulator_chr12_92073046_92073246:GABPA_9_b428555	-0.01967627	-0.01967627	-0.01967627	-0.01967627	-0.01967627	-0.01967627	0.4849778	-0.01967627	-0.01967627	-0.01967627	-0.01967627	-0.01967627
77_negative_regulator_chr12_92073046_92073246:GABPA_9_b428565	-0.01967627	-0.01967627	-0.01967627	-0.01967627	-0.01967627	-0.01967627	-0.01967627	-0.01967627	-0.01967627	-0.01967627	-0.01967627	-0.01967627
77_negative_regulator_chr12_92073046_92073246:GABPA_9_b429299	-0.01967627	-0.01967627	-0.01967627	-0.01967627	0.4821289	-0.01967627	-0.01967627	-0.01967627	-0.01967627	-0.01967627	-0.01967627	-0.01967627
77_negative_regulator_chr12_92073046_92073246:GABPA_9_b42981	-0.01967627	-0.01967627	-0.01967627	-0.01967627	-0.01967627	-0.01967627	-0.01967627	0.4554392	-0.01967627	-0.01967627	-0.01967627	-0.01967627
77_negative_regulator_chr12_92073046_92073246:GABPA_9_b43004	-0.01967627	-0.01967627	-0.01967627	-0.01967627	1.78599	-0.01967627	0.85812	1.879579	1.011133	-0.01967627	-0.01967627	-0.01967627
77_negative_regulator_chr12_92073046_92073246:GABPA_9_b431103	1.109833	1.349138	1.104142	-0.01967627	-0.01967627	-0.01967627	2.57138	1.879579	0.4108479	1.456535	-0.01967627	-0.01967627
77_negative_regulator_chr12_92073046_92073246:GABPA_9_b432593	2.039535	-0.01967627	-0.01967627	-0.01967627	1.603217	-0.01967627	-0.01967627	0.4554392	0.4108479	0.5119349	0.850592	-0.01967627
77_negative_regulator_chr12_92073046_92073246:GABPA_9_b432594	-0.01967627	-0.01967627	-0.01967627	-0.01967627	-0.01967627	-0.01967627	-0.01967627	-0.01967627	-0.01967627	-0.01967627	-0.01967627	-0.01967627
77_negative_regulator_chr12_92073046_92073246:GABPA_9_b433676	1.349813	1.349138	-0.01967627	-0.01967627	-0.01967627	-0.01967627	2.355455	2.273192	2.026294	-0.01967627	-0.01967627	-0.01967627
77_negative_regulator_chr12_92073046_92073246:GABPA_9_b434458	1.109833	-0.01967627	-0.01967627	-0.01967627	-0.01967627	-0.01967627	1.154314	1.336534	1.011133	-0.01967627	-0.01967627	-0.01967627
77_negative_regulator_chr12_92073046_92073246:GABPA_9_b434528	1.349813	-0.01967627	1.104142	-0.01967627	-0.01967627	-0.01967627	0.85812	1.541111	-0.01967627	-0.01967627	-0.01967627	0.901167
77_negative_regulator_chr12_92073046_92073246:GABPA_9_b434578	-0.01967627	-0.01967627	0.8171798	-0.01967627	-0.01967627	0.8265899	1.399934	2.582111	3.660939	2.428016	-0.01967627	0.5130006
77_negative_regulator_chr12_92073046_92073246:GABPA_9_b434900	-0.01967627	-0.01967627	1.104142	-0.01967627	-0.01967627	1.115703	-0.01967627	1.336534	-0.01967627	-0.01967627	-0.01967627	-0.01967627
77_negative_regulator_chr12_92073046_92073246:GABPA_9_b434980	-0.01967627	-0.01967627	2.392792	-0.01967627	-0.01967627	-0.01967627	0.4849778	-0.01967627	1.237873	-0.01967627	1.145113	-0.01967627
77_negative_regulator_chr12_92073046_92073246:GABPA_9_b435192	-0.01967627	-0.01967627	-0.01967627	-0.01967627	-0.01967627	-0.01967627	-0.01967627	2.273192	0.4108479	2.022547	1.598566	-0.01967627
77_negative_regulator_chr12_92073046_92073246:GABPA_9_b436104	-0.01967627	1.349138	-0.01967627	-0.01967627	-0.01967627	-0.01967627	0.85812	2.486305	2.840098	-0.01967627	-0.01967627	-0.01967627
77_negative_regulator_chr12_92073046_92073246:GABPA_9_b436108	1.109833	0.4612564	3.824771	-0.01967627	-0.01967627	-0.01967627	1.792904	2.836408	2.250839	-0.01967627	2.220947	-0.01967627
77_negative_regulator_chr12_92073046_92073246:GABPA_9_b436313	-0.01967627	-0.01967627	1.728124	-0.01967627	-0.01967627	-0.01967627	-0.01967627	-0.01967627	0.7419889	-0.01967627	-0.01967627	-0.01967627
77_negative_regulator_chr12_92073046_92073246:GABPA_9_b438169	-0.01967627	-0.01967627	-0.01967627	-0.01967627	-0.01967627	-0.01967627	-0.01967627	-0.01967627	-0.01967627	-0.01967627	-0.01967627	0.5130006
77_negative_regulator_chr12_92073046_92073246:GABPA_9_b439269	-0.01967627	-0.01967627	-0.01967627	-0.01967627	-0.01967627	-0.01967627	1.399934	1.336534	-0.01967627	1.857383	2.453855	1.458748
77_negative_regulator_chr12_92073046_92073246:GABPA_9_b439288	-0.01967627	-0.01967627	-0.01967627	-0.01967627	-0.01967627	-0.01967627	-0.01967627	1.098078	0.7419889	-0.01967627	-0.01967627	-0.01967627
77_negative_regulator_chr12_92073046_92073246:GABPA_9_b439360	-0.01967627	-0.01967627	-0.01967627	-0.01967627	-0.01967627	-0.01967627	-0.01967627	0.4554392	-0.01967627	-0.01967627	-0.01967627	-0.01967627
77_negative_regulator_chr12_92073046_92073246:GABPA_9_b439408	-0.01967627	-0.01967627	-0.01967627	-0.01967627	-0.01967627	-0.01967627	0.4849778	-0.01967627	-0.01967627	-0.01967627	-0.01967627	-0.01967627
77_negative_regulator_chr12_92073046_92073246:GABPA_9_b441099	1.55551	-0.01967627	1.104142	1.160452	1.603217	-0.01967627	-0.01967627	0.4554392	1.011133	0.8995381	-0.01967627	2.925025
77_negative_regulator_chr12_92073046_92073246:GABPA_9_b442072	-0.01967627	1.554778	0.8171798	-0.01967627	2.226385	-0.01967627	1.792904	0.8122488	2.616275	2.17073	-0.01967627	0.5130006
77_negative_regulator_chr12_92073046_92073246:GABPA_9_b443288	2.931	-0.01967627	-0.01967627	-0.01967627	-0.01967627	-0.01967627	1.154314	1.879579	2.694805	1.670836	-0.01967627	-0.01967627
77_negative_regulator_chr12_92073046_92073246:GABPA_9_b443773	-0.01967627	0.4612564	-0.01967627	-0.01967627	-0.01967627	-0.01967627	-0.01967627	-0.01967627	-0.01967627	-0.01967627	-0.01967627	-0.01967627
77_negative_regulator_chr12_92073046_92073246:GABPA_9_b443774	1.349813	3.983434	1.887806	-0.01967627	-0.01967627	-0.01967627	1.792904	2.486305	0.7419889	-0.01967627	-0.01967627	0.5130006
77_negative_regulator_chr12_92073046_92073246:GABPA_9_b443775	-0.01967627	-0.01967627	0.4585984	-0.01967627	-0.01967627	-0.01967627	-0.01967627	-0.01967627	-0.01967627	-0.01967627	-0.01967627	-0.01967627
77_negative_regulator_chr12_92073046_92073246:GABPA_9_b443776	-0.01967627	0.4612564	-0.01967627	-0.01967627	-0.01967627	-0.01967627	0.4849778	-0.01967627	-0.01967627	-0.01967627	-0.01967627	-0.01967627
77_negative_regulator_chr12_92073046_92073246:GABPA_9_b444907	-0.01967627	-0.01967627	-0.01967627	-0.01967627	-0.01967627	-0.01967627	1.399934	1.879579	1.433771	-0.01967627	-0.01967627	0.5130006
77_negative_regulator_chr12_92073046_92073246:GABPA_9_b446444	-0.01967627	-0.01967627	-0.01967627	-0.01967627	-0.01967627	-0.01967627	-0.01967627	-0.01967627	0.4108479	-0.01967627	-0.01967627	-0.01967627
77_negative_regulator_chr12_92073046_92073246:GABPA_9_b446636	0.8218105	-0.01967627	-0.01967627	-0.01967627	-0.01967627	-0.01967627	1.792904	1.336534	1.60622	-0.01967627	-0.01967627	-0.01967627
77_negative_regulator_chr12_92073046_92073246:GABPA_9_b44667	-0.01967627	-0.01967627	-0.01967627	-0.01967627	-0.01967627	1.743109	-0.01967627	-0.01967627	-0.01967627	-0.01967627	-0.01967627	-0.01967627
77_negative_regulator_chr12_92073046_92073246:GABPA_9_b4472	-0.01967627	-0.01967627	1.548542	-0.01967627	-0.01967627	-0.01967627	1.154314	3.052526	1.899391	-0.01967627	0.850592	-0.01967627
77_negative_regulator_chr12_92073046_92073246:GABPA_9_b4473	-0.01967627	-0.01967627	-0.01967627	-0.01967627	-0.01967627	-0.01967627	-0.01967627	-0.01967627	-0.01967627	-0.01967627	-0.01967627	-0.01967627
77_negative_regulator_chr12_92073046_92073246:GABPA_9_b44760	-0.01967627	-0.01967627	0.4585984	-0.01967627	-0.01967627	-0.01967627	0.85812	1.541111	2.445097	2.022547	-0.01967627	1.673221
77_negative_regulator_chr12_92073046_92073246:GABPA_9_b449077	0.4615688	-0.01967627	-0.01967627	-0.01967627	-0.01967627	0.8265899	-0.01967627	1.336534	1.433771	-0.01967627	-0.01967627	3.914986
77_negative_regulator_chr12_92073046_92073246:GABPA_9_b449236	-0.01967627	-0.01967627	-0.01967627	-0.01967627	4.21967	-0.01967627	0.85812	0.8122488	-0.01967627	-0.01967627	-0.01967627	1.458748
77_negative_regulator_chr12_92073046_92073246:GABPA_9_b449238	-0.01967627	-0.01967627	-0.01967627	-0.01967627	0.4821289	-0.01967627	-0.01967627	-0.01967627	-0.01967627	-0.01967627	-0.01967627	-0.01967627
77_negative_regulator_chr12_92073046_92073246:GABPA_9_b450273	-0.01967627	0.8213237	-0.01967627	-0.01967627	-0.01967627	-0.01967627	-0.01967627	1.336534	-0.01967627	-0.01967627	-0.01967627	-0.01967627
77_negative_regulator_chr12_92073046_92073246:GABPA_9_b450353	-0.01967627	-0.01967627	1.548542	-0.01967627	2.563316	-0.01967627	2.467454	3.4581	2.972088	-0.01967627	1.598566	0.901167
77_negative_regulator_chr12_92073046_92073246:GABPA_9_b451485	1.109833	-0.01967627	-0.01967627	2.364345	1.148935	-0.01967627	3.209244	2.486305	3.033815	1.670836	1.781072	1.859898
77_negative_regulator_chr12_92073046_92073246:GABPA_9_b451640	2.039535	-0.01967627	1.548542	-0.01967627	-0.01967627	-0.01967627	1.154314	2.153536	2.76928	-0.01967627	-0.01967627	-0.01967627
77_negative_regulator_chr12_92073046_92073246:GABPA_9_b452340	-0.01967627	-0.01967627	-0.01967627	-0.01967627	-0.01967627	-0.01967627	0.4849778	1.541111	0.7419889	-0.01967627	-0.01967627	-0.01967627
77_negative_regulator_chr12_92073046_92073246:GABPA_9_b453268	0.4615688	-0.01967627	-0.01967627	-0.01967627	-0.01967627	-0.01967627	-0.01967627	2.153536	-0.01967627	-0.01967627	-0.01967627	-0.01967627
77_negative_regulator_chr12_92073046_92073246:GABPA_9_b453606	-0.01967627	0.8213237	1.104142	-0.01967627	-0.01967627	-0.01967627	0.85812	2.912102	2.972088	2.17073	-0.01967627	-0.01967627
77_negative_regulator_chr12_92073046_92073246:GABPA_9_b454546	2.170474	0.8213237	1.343387	-0.01967627	-0.01967627	-0.01967627	3.074238	2.023051	2.840098	-0.01967627	-0.01967627	-0.01967627
77_negative_regulator_chr12_92073046_92073246:GABPA_9_b454902	-0.01967627	-0.01967627	1.887806	-0.01967627	-0.01967627	-0.01967627	1.609758	1.336534	2.351235	-0.01967627	-0.01967627	-0.01967627
77_negative_regulator_chr12_92073046_92073246:GABPA_9_b455906	-0.01967627	-0.01967627	-0.01967627	-0.01967627	-0.01967627	-0.01967627	-0.01967627	-0.01967627	0.4108479	-0.01967627	-0.01967627	-0.01967627
77_negative_regulator_chr12_92073046_92073246:GABPA_9_b456204	-0.01967627	-0.01967627	-0.01967627	-0.01967627	-0.01967627	-0.01967627	1.399934	-0.01967627	1.76024	0.8995381	1.145113	1.673221
77_negative_regulator_chr12_92073046_92073246:GABPA_9_b456610	-0.01967627	-0.01967627	-0.01967627	-0.01967627	-0.01967627	-0.01967627	-0.01967627	-0.01967627	-0.01967627	-0.01967627	-0.01967627	-0.01967627
77_negative_regulator_chr12_92073046_92073246:GABPA_9_b456612	-0.01967627	-0.01967627	-0.01967627	-0.01967627	-0.01967627	-0.01967627	-0.01967627	-0.01967627	-0.01967627	-0.01967627	-0.01967627	-0.01967627
77_negative_regulator_chr12_92073046_92073246:GABPA_9_b456701	-0.01967627	-0.01967627	-0.01967627	-0.01967627	-0.01967627	-0.01967627	-0.01967627	1.098078	1.76024	-0.01967627	-0.01967627	-0.01967627
77_negative_regulator_chr12_92073046_92073246:GABPA_9_b457402	1.55551	-0.01967627	-0.01967627	-0.01967627	-0.01967627	-0.01967627	0.4849778	2.38368	-0.01967627	-0.01967627	-0.01967627	-0.01967627
77_negative_regulator_chr12_92073046_92073246:GABPA_9_b457483	0.4615688	1.73473	-0.01967627	-0.01967627	2.093982	-0.01967627	2.101427	2.756521	-0.01967627	1.204752	-0.01967627	-0.01967627
77_negative_regulator_chr12_92073046_92073246:GABPA_9_b458804	0.8218105	-0.01967627	0.4585984	0.8631463	-0.01967627	-0.01967627	1.609758	2.582111	0.7419889	-0.01967627	-0.01967627	-0.01967627
77_negative_regulator_chr12_92073046_92073246:GABPA_9_b460101	-0.01967627	-0.01967627	-0.01967627	-0.01967627	-0.01967627	-0.01967627	-0.01967627	0.4554392	-0.01967627	-0.01967627	-0.01967627	-0.01967627
77_negative_regulator_chr12_92073046_92073246:GABPA_9_b460865	-0.01967627	2.169614	-0.01967627	-0.01967627	-0.01967627	-0.01967627	-0.01967627	1.098078	-0.01967627	-0.01967627	1.598566	-0.01967627
77_negative_regulator_chr12_92073046_92073246:GABPA_9_b460941	-0.01967627	-0.01967627	-0.01967627	-0.01967627	-0.01967627	-0.01967627	1.609758	2.273192	6.18341	1.456535	-0.01967627	2.025164
77_negative_regulator_chr12_92073046_92073246:GABPA_9_b460962	-0.01967627	-0.01967627	-0.01967627	-0.01967627	-0.01967627	-0.01967627	2.101427	2.273192	1.76024	-0.01967627	0.4801073	-0.01967627
77_negative_regulator_chr12_92073046_92073246:GABPA_9_b460968	-0.01967627	0.4612564	-0.01967627	-0.01967627	-0.01967627	-0.01967627	-0.01967627	0.4554392	-0.01967627	4.819459	-0.01967627	-0.01967627
77_negative_regulator_chr12_92073046_92073246:GABPA_9_b461059	-0.01967627	-0.01967627	-0.01967627	-0.01967627	-0.01967627	-0.01967627	0.4849778	3.733173	1.011133	-0.01967627	1.389582	2.430838
77_negative_regulator_chr12_92073046_92073246:GABPA_9_b461651	-0.01967627	-0.01967627	-0.01967627	-0.01967627	-0.01967627	-0.01967627	-0.01967627	-0.01967627	-0.01967627	-0.01967627	-0.01967627	0.901167
77_negative_regulator_chr12_92073046_92073246:GABPA_9_b463220	-0.01967627	-0.01967627	0.8171798	-0.01967627	-0.01967627	-0.01967627	3.14332	2.486305	2.616275	2.17073	0.850592	-0.01967627
77_negative_regulator_chr12_92073046_92073246:GABPA_9_b463731	2.039535	1.349138	1.548542	-0.01967627	-0.01967627	-0.01967627	1.609758	1.336534	1.76024	-0.01967627	-0.01967627	2.307867
77_negative_regulator_chr12_92073046_92073246:GABPA_9_b464742	-0.01967627	-0.01967627	-0.01967627	-0.01967627	-0.01967627	-0.01967627	-0.01967627	1.336534	1.76024	-0.01967627	1.598566	-0.01967627
77_negative_regulator_chr12_92073046_92073246:GABPA_9_b466385	-0.01967627	-0.01967627	-0.01967627	-0.01967627	-0.01967627	-0.01967627	-0.01967627	0.4554392	1.237873	-0.01967627	-0.01967627	-0.01967627
77_negative_regulator_chr12_92073046_92073246:GABPA_9_b466887	-0.01967627	-0.01967627	-0.01967627	-0.01967627	-0.01967627	-0.01967627	0.4849778	-0.01967627	-0.01967627	0.5119349	-0.01967627	-0.01967627
77_negative_regulator_chr12_92073046_92073246:GABPA_9_b466888	1.895514	1.109235	-0.01967627	-0.01967627	-0.01967627	-0.01967627	1.154314	0.4554392	1.237873	1.204752	-0.01967627	-0.01967627
77_negative_regulator_chr12_92073046_92073246:GABPA_9_b466972	1.735505	-0.01967627	1.104142	-0.01967627	-0.01967627	0.8265899	0.4849778	2.582111	2.351235	-0.01967627	-0.01967627	-0.01967627
77_negative_regulator_chr12_92073046_92073246:GABPA_9_b466973	-0.01967627	-0.01967627	-0.01967627	-0.01967627	-0.01967627	0.4646382	-0.01967627	0.4554392	-0.01967627	-0.01967627	-0.01967627	-0.01967627
77_negative_regulator_chr12_92073046_92073246:GABPA_9_b467769	-0.01967627	-0.01967627	-0.01967627	-0.01967627	-0.01967627	-0.01967627	-0.01967627	-0.01967627	0.4108479	-0.01967627	-0.01967627	-0.01967627
77_negative_regulator_chr12_92073046_92073246:GABPA_9_b468240	-0.01967627	0.8213237	1.887806	-0.01967627	-0.01967627	-0.01967627	-0.01967627	1.541111	1.60622	-0.01967627	-0.01967627	0.901167
77_negative_regulator_chr12_92073046_92073246:GABPA_9_b468305	0.8218105	0.8213237	-0.01967627	-0.01967627	-0.01967627	1.743109	-0.01967627	2.38368	1.60622	1.456535	-0.01967627	1.458748
77_negative_regulator_chr12_92073046_92073246:GABPA_9_b469204	-0.01967627	-0.01967627	0.8171798	-0.01967627	-0.01967627	-0.01967627	-0.01967627	2.486305	1.433771	-0.01967627	-0.01967627	-0.01967627
77_negative_regulator_chr12_92073046_92073246:GABPA_9_b469205	-0.01967627	-0.01967627	-0.01967627	-0.01967627	-0.01967627	-0.01967627	-0.01967627	-0.01967627	-0.01967627	-0.01967627	-0.01967627	-0.01967627
77_negative_regulator_chr12_92073046_92073246:GABPA_9_b469461	-0.01967627	-0.01967627	-0.01967627	-0.01967627	-0.01967627	-0.01967627	-0.01967627	0.4554392	-0.01967627	-0.01967627	-0.01967627	-0.01967627
77_negative_regulator_chr12_92073046_92073246:GABPA_9_b471597	-0.01967627	-0.01967627	1.548542	-0.01967627	-0.01967627	-0.01967627	2.101427	-0.01967627	3.357243	-0.01967627	-0.01967627	-0.01967627
77_negative_regulator_chr12_92073046_92073246:GABPA_9_b473266	-0.01967627	-0.01967627	-0.01967627	-0.01967627	0.4821289	-0.01967627	-0.01967627	-0.01967627	-0.01967627	-0.01967627	1.598566	-0.01967627
77_negative_regulator_chr12_92073046_92073246:GABPA_9_b474862	0.4615688	-0.01967627	-0.01967627	-0.01967627	-0.01967627	-0.01967627	-0.01967627	-0.01967627	-0.01967627	0.5119349	-0.01967627	-0.01967627
77_negative_regulator_chr12_92073046_92073246:GABPA_9_b475117	-0.01967627	-0.01967627	-0.01967627	-0.01967627	-0.01967627	-0.01967627	-0.01967627	0.8122488	0.7419889	-0.01967627	-0.01967627	-0.01967627
77_negative_regulator_chr12_92073046_92073246:GABPA_9_b475596	0.4615688	2.169614	-0.01967627	-0.01967627	-0.01967627	1.562689	1.154314	2.756521	1.433771	-0.01967627	0.850592	1.206729
77_negative_regulator_chr12_92073046_92073246:GABPA_9_b477211	-0.01967627	-0.01967627	-0.01967627	-0.01967627	-0.01967627	0.4646382	-0.01967627	-0.01967627	-0.01967627	-0.01967627	-0.01967627	-0.01967627
77_negative_regulator_chr12_92073046_92073246:GABPA_9_b477216	-0.01967627	1.73473	-0.01967627	-0.01967627	-0.01967627	2.047745	1.792904	2.273192	1.899391	-0.01967627	1.145113	-0.01967627
77_negative_regulator_chr12_92073046_92073246:GABPA_9_b477217	-0.01967627	-0.01967627	-0.01967627	-0.01967627	-0.01967627	-0.01967627	-0.01967627	-0.01967627	-0.01967627	-0.01967627	0.4801073	-0.01967627
77_negative_regulator_chr12_92073046_92073246:GABPA_9_b477819	1.109833	1.73473	0.4585984	-0.01967627	-0.01967627	-0.01967627	-0.01967627	2.023051	0.7419889	-0.01967627	-0.01967627	1.206729
77_negative_regulator_chr12_92073046_92073246:GABPA_9_b478823	-0.01967627	-0.01967627	1.887806	-0.01967627	-0.01967627	-0.01967627	1.609758	2.38368	1.237873	1.857383	-0.01967627	-0.01967627
77_negative_regulator_chr12_92073046_92073246:GABPA_9_b478952	-0.01967627	-0.01967627	0.8171798	-0.01967627	-0.01967627	-0.01967627	-0.01967627	-0.01967627	-0.01967627	-0.01967627	-0.01967627	-0.01967627
77_negative_regulator_chr12_92073046_92073246:GABPA_9_b478953	0.4615688	1.109235	1.548542	-0.01967627	-0.01967627	-0.01967627	1.609758	0.8122488	1.011133	-0.01967627	2.220947	-0.01967627
77_negative_regulator_chr12_92073046_92073246:GABPA_9_b479393	-0.01967627	-0.01967627	-0.01967627	-0.01967627	-0.01967627	-0.01967627	-0.01967627	-0.01967627	-0.01967627	-0.01967627	-0.01967627	-0.01967627
77_negative_regulator_chr12_92073046_92073246:GABPA_9_b479839	-0.01967627	1.554778	0.8171798	0.8631463	-0.01967627	-0.01967627	-0.01967627	1.720248	3.033815	0.8995381	1.598566	1.458748
77_negative_regulator_chr12_92073046_92073246:GABPA_9_b479860	-0.01967627	-0.01967627	-0.01967627	0.4882348	-0.01967627	-0.01967627	-0.01967627	-0.01967627	-0.01967627	-0.01967627	-0.01967627	-0.01967627
77_negative_regulator_chr12_92073046_92073246:GABPA_9_b480480	1.735505	-0.01967627	-0.01967627	-0.01967627	-0.01967627	-0.01967627	1.792904	1.541111	2.694805	-0.01967627	-0.01967627	-0.01967627
77_negative_regulator_chr12_92073046_92073246:GABPA_9_b48426	-0.01967627	-0.01967627	-0.01967627	-0.01967627	-0.01967627	-0.01967627	-0.01967627	0.4554392	-0.01967627	-0.01967627	-0.01967627	-0.01967627
77_negative_regulator_chr12_92073046_92073246:GABPA_9_b484936	-0.01967627	-0.01967627	-0.01967627	-0.01967627	-0.01967627	-0.01967627	-0.01967627	-0.01967627	-0.01967627	-0.01967627	-0.01967627	-0.01967627
77_negative_regulator_chr12_92073046_92073246:GABPA_9_b484937	-0.01967627	0.4612564	-0.01967627	-0.01967627	-0.01967627	-0.01967627	-0.01967627	0.8122488	1.011133	-0.01967627	-0.01967627	2.173429
77_negative_regulator_chr12_92073046_92073246:GABPA_9_b485677	-0.01967627	-0.01967627	-0.01967627	-0.01967627	-0.01967627	-0.01967627	-0.01967627	-0.01967627	0.4108479	-0.01967627	-0.01967627	-0.01967627
77_negative_regulator_chr12_92073046_92073246:GABPA_9_b486125	-0.01967627	-0.01967627	2.495562	-0.01967627	-0.01967627	1.115703	-0.01967627	0.4554392	3.308126	-0.01967627	-0.01967627	1.458748
77_negative_regulator_chr12_92073046_92073246:GABPA_9_b48664	0.8218105	-0.01967627	-0.01967627	-0.01967627	-0.01967627	-0.01967627	2.101427	1.879579	2.026294	-0.01967627	-0.01967627	0.901167
77_negative_regulator_chr12_92073046_92073246:GABPA_9_b486787	-0.01967627	-0.01967627	1.548542	1.617214	2.093982	-0.01967627	0.85812	-0.01967627	0.4108479	-0.01967627	-0.01967627	0.901167
77_negative_regulator_chr12_92073046_92073246:GABPA_9_b486874	-0.01967627	1.349138	-0.01967627	-0.01967627	-0.01967627	-0.01967627	-0.01967627	-0.01967627	-0.01967627	-0.01967627	-0.01967627	-0.01967627
77_negative_regulator_chr12_92073046_92073246:GABPA_9_b487356	-0.01967627	-0.01967627	-0.01967627	-0.01967627	-0.01967627	-0.01967627	-0.01967627	0.8122488	-0.01967627	-0.01967627	-0.01967627	-0.01967627
77_negative_regulator_chr12_92073046_92073246:GABPA_9_b487591	-0.01967627	-0.01967627	-0.01967627	-0.01967627	-0.01967627	-0.01967627	-0.01967627	1.336534	0.7419889	-0.01967627	-0.01967627	-0.01967627
77_negative_regulator_chr12_92073046_92073246:GABPA_9_b4877	-0.01967627	-0.01967627	0.8171798	-0.01967627	-0.01967627	-0.01967627	-0.01967627	-0.01967627	1.60622	-0.01967627	-0.01967627	-0.01967627
77_negative_regulator_chr12_92073046_92073246:GABPA_9_b487711	-0.01967627	-0.01967627	-0.01967627	-0.01967627	-0.01967627	-0.01967627	2.668321	0.4554392	0.7419889	1.857383	0.4801073	1.458748
77_negative_regulator_chr12_92073046_92073246:GABPA_9_b487718	1.735505	2.038697	-0.01967627	-0.01967627	1.603217	-0.01967627	1.154314	3.052526	1.76024	-0.01967627	1.598566	-0.01967627
77_negative_regulator_chr12_92073046_92073246:GABPA_9_b487958	2.504231	-0.01967627	1.548542	-0.01967627	-0.01967627	2.864479	2.844608	1.720248	1.899391	-0.01967627	-0.01967627	-0.01967627
77_negative_regulator_chr12_92073046_92073246:GABPA_9_b488647	-0.01967627	0.4612564	0.4585984	2.364345	-0.01967627	1.115703	0.4849778	0.4554392	1.011133	1.204752	-0.01967627	2.025164
77_negative_regulator_chr12_92073046_92073246:GABPA_9_b490560	-0.01967627	-0.01967627	-0.01967627	-0.01967627	-0.01967627	-0.01967627	1.154314	1.098078	0.4108479	-0.01967627	-0.01967627	-0.01967627
77_negative_regulator_chr12_92073046_92073246:GABPA_9_b490589	-0.01967627	1.109235	1.343387	-0.01967627	-0.01967627	1.562689	1.609758	1.879579	-0.01967627	3.222973	2.220947	1.458748
77_negative_regulator_chr12_92073046_92073246:GABPA_9_b490933	3.373019	-0.01967627	1.728124	-0.01967627	0.8537184	-0.01967627	1.955397	2.153536	1.76024	-0.01967627	-0.01967627	-0.01967627
77_negative_regulator_chr12_92073046_92073246:GABPA_9_b491602	1.55551	1.349138	0.8171798	-0.01967627	2.226385	-0.01967627	3.601748	1.098078	1.433771	-0.01967627	-0.01967627	-0.01967627
77_negative_regulator_chr12_92073046_92073246:GABPA_9_b492247	-0.01967627	-0.01967627	1.104142	-0.01967627	-0.01967627	-0.01967627	1.399934	2.836408	3.580491	-0.01967627	1.598566	1.206729
77_negative_regulator_chr12_92073046_92073246:GABPA_9_b492656	-0.01967627	-0.01967627	-0.01967627	-0.01967627	-0.01967627	-0.01967627	1.792904	0.8122488	1.60622	-0.01967627	-0.01967627	-0.01967627
77_negative_regulator_chr12_92073046_92073246:GABPA_9_b492919	-0.01967627	-0.01967627	-0.01967627	-0.01967627	-0.01967627	2.178909	1.792904	0.8122488	1.237873	-0.01967627	-0.01967627	1.206729
77_negative_regulator_chr12_92073046_92073246:GABPA_9_b493853	1.895514	2.689402	-0.01967627	-0.01967627	0.8537184	1.903453	-0.01967627	3.117924	2.026294	-0.01967627	0.850592	0.901167
77_negative_regulator_chr12_92073046_92073246:GABPA_9_b494025	0.8218105	0.8213237	-0.01967627	-0.01967627	-0.01967627	-0.01967627	0.4849778	-0.01967627	2.445097	2.022547	-0.01967627	0.5130006
77_negative_regulator_chr12_92073046_92073246:GABPA_9_b494026	-0.01967627	-0.01967627	-0.01967627	-0.01967627	-0.01967627	-0.01967627	-0.01967627	-0.01967627	0.7419889	-0.01967627	-0.01967627	-0.01967627
77_negative_regulator_chr12_92073046_92073246:GABPA_9_b495234	-0.01967627	-0.01967627	-0.01967627	-0.01967627	-0.01967627	-0.01967627	-0.01967627	-0.01967627	-0.01967627	-0.01967627	0.4801073	-0.01967627
77_negative_regulator_chr12_92073046_92073246:GABPA_9_b495235	-0.01967627	-0.01967627	0.8171798	-0.01967627	-0.01967627	-0.01967627	1.609758	-0.01967627	-0.01967627	-0.01967627	2.453855	-0.01967627
77_negative_regulator_chr12_92073046_92073246:GABPA_9_b495455	-0.01967627	-0.01967627	1.343387	-0.01967627	-0.01967627	-0.01967627	1.154314	-0.01967627	1.237873	-0.01967627	-0.01967627	-0.01967627
77_negative_regulator_chr12_92073046_92073246:GABPA_9_b497014	1.109833	-0.01967627	-0.01967627	0.8631463	-0.01967627	2.178909	2.101427	0.4554392	2.026294	2.541276	-0.01967627	-0.01967627
77_negative_regulator_chr12_92073046_92073246:GABPA_9_b497323	-0.01967627	-0.01967627	2.392792	-0.01967627	-0.01967627	-0.01967627	0.85812	0.8122488	-0.01967627	-0.01967627	-0.01967627	-0.01967627
77_negative_regulator_chr12_92073046_92073246:GABPA_9_b49745	-0.01967627	-0.01967627	3.416874	-0.01967627	-0.01967627	-0.01967627	1.609758	0.4554392	2.694805	-0.01967627	-0.01967627	-0.01967627
77_negative_regulator_chr12_92073046_92073246:GABPA_9_b497664	-0.01967627	-0.01967627	-0.01967627	-0.01967627	-0.01967627	-0.01967627	-0.01967627	-0.01967627	-0.01967627	-0.01967627	-0.01967627	-0.01967627
77_negative_regulator_chr12_92073046_92073246:GABPA_9_b497767	-0.01967627	-0.01967627	-0.01967627	-0.01967627	-0.01967627	-0.01967627	-0.01967627	-0.01967627	1.899391	-0.01967627	-0.01967627	-0.01967627
77_negative_regulator_chr12_92073046_92073246:GABPA_9_b497842	0.8218105	1.73473	-0.01967627	-0.01967627	-0.01967627	1.115703	2.234025	3.353374	1.76024	1.670836	-0.01967627	1.673221
77_negative_regulator_chr12_92073046_92073246:GABPA_9_b497844	-0.01967627	-0.01967627	-0.01967627	-0.01967627	-0.01967627	-0.01967627	-0.01967627	-0.01967627	-0.01967627	0.5119349	-0.01967627	-0.01967627
77_negative_regulator_chr12_92073046_92073246:GABPA_9_b498009	-0.01967627	-0.01967627	-0.01967627	-0.01967627	-0.01967627	-0.01967627	1.154314	1.879579	0.7419889	-0.01967627	-0.01967627	-0.01967627
77_negative_regulator_chr12_92073046_92073246:GABPA_9_b498743	-0.01967627	0.8213237	-0.01967627	-0.01967627	-0.01967627	-0.01967627	1.154314	0.4554392	-0.01967627	1.204752	-0.01967627	-0.01967627
77_negative_regulator_chr12_92073046_92073246:GABPA_9_b500078	-0.01967627	1.349138	-0.01967627	-0.01967627	2.093982	-0.01967627	0.85812	1.720248	2.694805	-0.01967627	-0.01967627	-0.01967627
77_negative_regulator_chr12_92073046_92073246:GABPA_9_b500980	-0.01967627	-0.01967627	-0.01967627	-0.01967627	-0.01967627	-0.01967627	1.154314	3.052526	1.433771	-0.01967627	-0.01967627	2.838812
77_negative_regulator_chr12_92073046_92073246:GABPA_9_b501323	0.8218105	2.854202	-0.01967627	-0.01967627	-0.01967627	-0.01967627	0.4849778	4.612115	-0.01967627	-0.01967627	-0.01967627	1.206729
77_negative_regulator_chr12_92073046_92073246:GABPA_9_b502786	1.55551	-0.01967627	1.104142	-0.01967627	-0.01967627	0.8265899	1.609758	2.582111	1.011133	1.670836	1.598566	3.58502
77_negative_regulator_chr12_92073046_92073246:GABPA_9_b502845	0.8218105	-0.01967627	-0.01967627	-0.01967627	-0.01967627	-0.01967627	-0.01967627	-0.01967627	0.4108479	-0.01967627	-0.01967627	-0.01967627
77_negative_regulator_chr12_92073046_92073246:GABPA_9_b503481	-0.01967627	-0.01967627	-0.01967627	-0.01967627	-0.01967627	-0.01967627	-0.01967627	2.023051	1.433771	-0.01967627	1.781072	2.025164
77_negative_regulator_chr12_92073046_92073246:GABPA_9_b503716	-0.01967627	-0.01967627	-0.01967627	-0.01967627	-0.01967627	-0.01967627	-0.01967627	0.8122488	1.433771	-0.01967627	0.850592	-0.01967627
77_negative_regulator_chr12_92073046_92073246:GABPA_9_b503814	-0.01967627	-0.01967627	-0.01967627	-0.01967627	-0.01967627	-0.01967627	-0.01967627	-0.01967627	0.4108479	-0.01967627	-0.01967627	-0.01967627
77_negative_regulator_chr12_92073046_92073246:GABPA_9_b504176	-0.01967627	-0.01967627	-0.01967627	-0.01967627	-0.01967627	1.356438	2.355455	0.4554392	1.76024	0.5119349	-0.01967627	-0.01967627
77_negative_regulator_chr12_92073046_92073246:GABPA_9_b506309	-0.01967627	-0.01967627	2.282136	-0.01967627	-0.01967627	-0.01967627	-0.01967627	0.4554392	2.351235	1.670836	-0.01967627	-0.01967627
77_negative_regulator_chr12_92073046_92073246:GABPA_9_b50638	0.8218105	-0.01967627	-0.01967627	-0.01967627	-0.01967627	-0.01967627	-0.01967627	1.720248	-0.01967627	2.17073	1.781072	1.673221
77_negative_regulator_chr12_92073046_92073246:GABPA_9_b50639	-0.01967627	-0.01967627	-0.01967627	-0.01967627	-0.01967627	-0.01967627	-0.01967627	-0.01967627	-0.01967627	-0.01967627	-0.01967627	0.5130006
77_negative_regulator_chr12_92073046_92073246:GABPA_9_b507555	-0.01967627	-0.01967627	-0.01967627	-0.01967627	-0.01967627	-0.01967627	-0.01967627	-0.01967627	-0.01967627	-0.01967627	-0.01967627	-0.01967627
77_negative_regulator_chr12_92073046_92073246:GABPA_9_b50845	-0.01967627	-0.01967627	-0.01967627	-0.01967627	-0.01967627	-0.01967627	1.609758	-0.01967627	-0.01967627	-0.01967627	-0.01967627	-0.01967627
77_negative_regulator_chr12_92073046_92073246:GABPA_9_b508804	2.855153	-0.01967627	-0.01967627	-0.01967627	-0.01967627	-0.01967627	0.4849778	2.273192	-0.01967627	-0.01967627	-0.01967627	0.5130006
77_negative_regulator_chr12_92073046_92073246:GABPA_9_b509004	2.401325	2.689402	2.84609	-0.01967627	-0.01967627	-0.01967627	2.759155	2.912102	2.972088	1.456535	1.943061	-0.01967627
77_negative_regulator_chr12_92073046_92073246:GABPA_9_b509567	0.4615688	-0.01967627	-0.01967627	-0.01967627	-0.01967627	-0.01967627	-0.01967627	-0.01967627	-0.01967627	-0.01967627	-0.01967627	-0.01967627
77_negative_regulator_chr12_92073046_92073246:GABPA_9_b509572	-0.01967627	-0.01967627	-0.01967627	-0.01967627	-0.01967627	-0.01967627	-0.01967627	-0.01967627	-0.01967627	-0.01967627	-0.01967627	-0.01967627
77_negative_regulator_chr12_92073046_92073246:GABPA_9_b509778	-0.01967627	-0.01967627	2.162282	-0.01967627	-0.01967627	-0.01967627	-0.01967627	-0.01967627	-0.01967627	-0.01967627	-0.01967627	1.458748
77_negative_regulator_chr12_92073046_92073246:GABPA_9_b511104	-0.01967627	-0.01967627	-0.01967627	-0.01967627	-0.01967627	-0.01967627	1.154314	1.098078	-0.01967627	-0.01967627	-0.01967627	-0.01967627
77_negative_regulator_chr12_92073046_92073246:GABPA_9_b512150	1.735505	-0.01967627	-0.01967627	-0.01967627	-0.01967627	-0.01967627	1.792904	2.153536	2.445097	1.204752	1.943061	-0.01967627
77_negative_regulator_chr12_92073046_92073246:GABPA_9_b512301	-0.01967627	-0.01967627	-0.01967627	-0.01967627	-0.01967627	-0.01967627	-0.01967627	0.4554392	0.7419889	0.5119349	-0.01967627	-0.01967627
77_negative_regulator_chr12_92073046_92073246:GABPA_9_b512302	0.8218105	-0.01967627	1.104142	-0.01967627	-0.01967627	-0.01967627	2.759155	2.582111	2.907602	1.670836	-0.01967627	1.206729
77_negative_regulator_chr12_92073046_92073246:GABPA_9_b512704	2.170474	-0.01967627	-0.01967627	-0.01967627	-0.01967627	-0.01967627	1.154314	0.8122488	0.4108479	-0.01967627	-0.01967627	-0.01967627
77_negative_regulator_chr12_92073046_92073246:GABPA_9_b512970	-0.01967627	-0.01967627	-0.01967627	-0.01967627	-0.01967627	-0.01967627	-0.01967627	0.4554392	-0.01967627	-0.01967627	-0.01967627	0.5130006
77_negative_regulator_chr12_92073046_92073246:GABPA_9_b513633	-0.01967627	-0.01967627	-0.01967627	-0.01967627	-0.01967627	-0.01967627	1.955397	1.098078	-0.01967627	-0.01967627	1.145113	-0.01967627
77_negative_regulator_chr12_92073046_92073246:GABPA_9_b514039	-0.01967627	-0.01967627	-0.01967627	-0.01967627	0.4821289	-0.01967627	-0.01967627	-0.01967627	-0.01967627	-0.01967627	-0.01967627	-0.01967627
77_negative_regulator_chr12_92073046_92073246:GABPA_9_b514040	0.8218105	1.349138	2.162282	-0.01967627	2.660152	-0.01967627	0.85812	2.273192	1.433771	-0.01967627	1.145113	-0.01967627
77_negative_regulator_chr12_92073046_92073246:GABPA_9_b514802	0.8218105	2.289633	2.681446	-0.01967627	-0.01967627	1.356438	1.399934	1.879579	3.204573	0.8995381	2.453855	0.901167
77_negative_regulator_chr12_92073046_92073246:GABPA_9_b516308	-0.01967627	-0.01967627	-0.01967627	-0.01967627	-0.01967627	-0.01967627	-0.01967627	-0.01967627	0.4108479	-0.01967627	-0.01967627	-0.01967627
77_negative_regulator_chr12_92073046_92073246:GABPA_9_b516313	-0.01967627	-0.01967627	-0.01967627	-0.01967627	-0.01967627	-0.01967627	-0.01967627	-0.01967627	0.7419889	-0.01967627	-0.01967627	-0.01967627
77_negative_regulator_chr12_92073046_92073246:GABPA_9_b518312	-0.01967627	-0.01967627	-0.01967627	-0.01967627	-0.01967627	-0.01967627	0.4849778	-0.01967627	-0.01967627	-0.01967627	-0.01967627	-0.01967627
77_negative_regulator_chr12_92073046_92073246:GABPA_9_b518754	1.895514	-0.01967627	0.8171798	-0.01967627	-0.01967627	-0.01967627	2.101427	2.836408	2.026294	0.8995381	-0.01967627	0.5130006
77_negative_regulator_chr12_92073046_92073246:GABPA_9_b51937	-0.01967627	-0.01967627	-0.01967627	-0.01967627	-0.01967627	1.115703	0.85812	-0.01967627	1.011133	0.8995381	-0.01967627	-0.01967627
77_negative_regulator_chr12_92073046_92073246:GABPA_9_b523141	1.109833	-0.01967627	-0.01967627	-0.01967627	-0.01967627	1.562689	1.609758	1.336534	0.4108479	1.204752	-0.01967627	1.859898
77_negative_regulator_chr12_92073046_92073246:GABPA_9_b523587	-0.01967627	-0.01967627	-0.01967627	-0.01967627	-0.01967627	-0.01967627	-0.01967627	1.098078	2.026294	-0.01967627	-0.01967627	-0.01967627
77_negative_regulator_chr12_92073046_92073246:GABPA_9_b52509	1.735505	-0.01967627	-0.01967627	-0.01967627	-0.01967627	-0.01967627	2.668321	-0.01967627	1.60622	1.456535	1.598566	0.901167
77_negative_regulator_chr12_92073046_92073246:GABPA_9_b526059	-0.01967627	-0.01967627	-0.01967627	-0.01967627	-0.01967627	-0.01967627	-0.01967627	-0.01967627	-0.01967627	-0.01967627	-0.01967627	-0.01967627
77_negative_regulator_chr12_92073046_92073246:GABPA_9_b528238	0.8218105	-0.01967627	-0.01967627	-0.01967627	-0.01967627	-0.01967627	0.4849778	-0.01967627	0.4108479	-0.01967627	-0.01967627	-0.01967627
77_negative_regulator_chr12_92073046_92073246:GABPA_9_b528888	-0.01967627	2.169614	2.591495	-0.01967627	-0.01967627	-0.01967627	1.154314	3.555736	3.660939	-0.01967627	2.830327	2.747118
77_negative_regulator_chr12_92073046_92073246:GABPA_9_b528918	1.109833	1.349138	3.518001	-0.01967627	-0.01967627	0.8265899	2.355455	1.879579	2.972088	-0.01967627	0.850592	1.206729
77_negative_regulator_chr12_92073046_92073246:GABPA_9_b529501	-0.01967627	1.109235	-0.01967627	-0.01967627	-0.01967627	-0.01967627	0.85812	2.153536	0.7419889	-0.01967627	1.781072	-0.01967627
77_negative_regulator_chr12_92073046_92073246:GABPA_9_b529576	-0.01967627	-0.01967627	-0.01967627	-0.01967627	-0.01967627	-0.01967627	-0.01967627	0.4554392	-0.01967627	-0.01967627	-0.01967627	-0.01967627
77_negative_regulator_chr12_92073046_92073246:GABPA_9_b529599	-0.01967627	-0.01967627	-0.01967627	-0.01967627	-0.01967627	1.356438	-0.01967627	0.8122488	1.76024	1.456535	-0.01967627	-0.01967627
77_negative_regulator_chr12_92073046_92073246:GABPA_9_b529603	-0.01967627	-0.01967627	-0.01967627	-0.01967627	-0.01967627	-0.01967627	-0.01967627	0.4554392	-0.01967627	-0.01967627	0.4801073	-0.01967627
77_negative_regulator_chr12_92073046_92073246:GABPA_9_b530014	-0.01967627	-0.01967627	-0.01967627	-0.01967627	-0.01967627	-0.01967627	-0.01967627	-0.01967627	-0.01967627	-0.01967627	0.4801073	-0.01967627
77_negative_regulator_chr12_92073046_92073246:GABPA_9_b530038	0.8218105	-0.01967627	2.495562	-0.01967627	-0.01967627	-0.01967627	1.154314	1.720248	2.351235	-0.01967627	2.220947	-0.01967627
77_negative_regulator_chr12_92073046_92073246:GABPA_9_b530686	-0.01967627	0.8213237	-0.01967627	-0.01967627	-0.01967627	-0.01967627	1.609758	2.582111	1.011133	1.456535	-0.01967627	1.673221
77_negative_regulator_chr12_92073046_92073246:GABPA_9_b530982	-0.01967627	1.109235	-0.01967627	-0.01967627	-0.01967627	-0.01967627	0.85812	0.4554392	-0.01967627	-0.01967627	-0.01967627	1.673221
77_negative_regulator_chr12_92073046_92073246:GABPA_9_b531043	0.8218105	-0.01967627	0.4585984	-0.01967627	-0.01967627	1.115703	1.955397	1.541111	0.7419889	-0.01967627	1.781072	-0.01967627
77_negative_regulator_chr12_92073046_92073246:GABPA_9_b532109	0.4615688	1.109235	0.4585984	-0.01967627	1.78599	-0.01967627	2.57138	3.240447	2.351235	1.456535	2.453855	-0.01967627
77_negative_regulator_chr12_92073046_92073246:GABPA_9_b532110	-0.01967627	0.8213237	0.4585984	-0.01967627	1.393884	-0.01967627	1.399934	2.486305	1.60622	1.456535	1.943061	-0.01967627
77_negative_regulator_chr12_92073046_92073246:GABPA_9_b532386	-0.01967627	-0.01967627	-0.01967627	-0.01967627	-0.01967627	-0.01967627	-0.01967627	-0.01967627	-0.01967627	0.5119349	-0.01967627	-0.01967627
77_negative_regulator_chr12_92073046_92073246:GABPA_9_b532817	3.5276	1.73473	-0.01967627	0.4882348	1.148935	0.4646382	1.792904	2.273192	2.533223	1.204752	0.850592	2.025164
77_negative_regulator_chr12_92073046_92073246:GABPA_9_b534216	-0.01967627	-0.01967627	0.8171798	-0.01967627	-0.01967627	-0.01967627	-0.01967627	1.720248	2.142931	-0.01967627	-0.01967627	-0.01967627
77_negative_regulator_chr12_92073046_92073246:GABPA_9_b535222	0.4615688	1.554778	1.548542	-0.01967627	2.563316	1.356438	0.4849778	2.023051	2.840098	-0.01967627	1.598566	1.859898
77_negative_regulator_chr12_92073046_92073246:GABPA_9_b535379	1.109833	1.73473	2.031561	-0.01967627	-0.01967627	-0.01967627	3.001681	3.052526	2.616275	1.857383	-0.01967627	1.458748
77_negative_regulator_chr12_92073046_92073246:GABPA_9_b535772	-0.01967627	-0.01967627	-0.01967627	-0.01967627	-0.01967627	-0.01967627	-0.01967627	-0.01967627	-0.01967627	-0.01967627	-0.01967627	-0.01967627
77_negative_regulator_chr12_92073046_92073246:GABPA_9_b536039	-0.01967627	-0.01967627	-0.01967627	-0.01967627	-0.01967627	1.562689	0.85812	0.4554392	2.351235	-0.01967627	-0.01967627	2.025164
77_negative_regulator_chr12_92073046_92073246:GABPA_9_b536889	-0.01967627	-0.01967627	-0.01967627	-0.01967627	-0.01967627	-0.01967627	1.154314	-0.01967627	0.4108479	-0.01967627	1.598566	1.458748
77_negative_regulator_chr12_92073046_92073246:GABPA_9_b536905	-0.01967627	-0.01967627	0.8171798	1.617214	1.148935	-0.01967627	-0.01967627	-0.01967627	1.899391	2.17073	-0.01967627	-0.01967627
77_negative_regulator_chr12_92073046_92073246:GABPA_9_b53697	-0.01967627	2.774154	-0.01967627	1.96361	-0.01967627	-0.01967627	0.85812	1.541111	1.011133	-0.01967627	-0.01967627	0.901167
77_negative_regulator_chr12_92073046_92073246:GABPA_9_b53801	-0.01967627	0.4612564	-0.01967627	0.4882348	-0.01967627	-0.01967627	-0.01967627	-0.01967627	-0.01967627	-0.01967627	-0.01967627	-0.01967627
77_negative_regulator_chr12_92073046_92073246:GABPA_9_b538018	-0.01967627	-0.01967627	-0.01967627	1.800784	-0.01967627	-0.01967627	-0.01967627	-0.01967627	0.4108479	1.204752	-0.01967627	-0.01967627
77_negative_regulator_chr12_92073046_92073246:GABPA_9_b541294	-0.01967627	-0.01967627	-0.01967627	-0.01967627	-0.01967627	-0.01967627	1.399934	0.4554392	0.7419889	-0.01967627	-0.01967627	-0.01967627
77_negative_regulator_chr12_92073046_92073246:GABPA_9_b542411	-0.01967627	-0.01967627	1.343387	-0.01967627	-0.01967627	-0.01967627	0.85812	2.273192	-0.01967627	2.835834	1.598566	-0.01967627
77_negative_regulator_chr12_92073046_92073246:GABPA_9_b542677	2.039535	-0.01967627	-0.01967627	-0.01967627	-0.01967627	-0.01967627	-0.01967627	-0.01967627	1.011133	-0.01967627	-0.01967627	-0.01967627
77_negative_regulator_chr12_92073046_92073246:GABPA_9_b542837	-0.01967627	-0.01967627	2.031561	-0.01967627	-0.01967627	-0.01967627	1.609758	1.541111	2.142931	1.456535	-0.01967627	0.5130006
77_negative_regulator_chr12_92073046_92073246:GABPA_9_b543408	1.109833	-0.01967627	2.392792	1.617214	1.148935	-0.01967627	2.57138	3.117924	2.616275	-0.01967627	1.389582	2.025164
77_negative_regulator_chr12_92073046_92073246:GABPA_9_b543586	-0.01967627	-0.01967627	-0.01967627	-0.01967627	-0.01967627	-0.01967627	0.85812	1.098078	-0.01967627	-0.01967627	-0.01967627	-0.01967627
77_negative_regulator_chr12_92073046_92073246:GABPA_9_b544188	-0.01967627	-0.01967627	-0.01967627	-0.01967627	-0.01967627	-0.01967627	0.85812	1.879579	2.351235	-0.01967627	-0.01967627	-0.01967627
77_negative_regulator_chr12_92073046_92073246:GABPA_9_b54471	-0.01967627	-0.01967627	-0.01967627	-0.01967627	-0.01967627	-0.01967627	1.399934	0.8122488	1.237873	-0.01967627	3.194453	-0.01967627
77_negative_regulator_chr12_92073046_92073246:GABPA_9_b545632	-0.01967627	2.59936	-0.01967627	-0.01967627	-0.01967627	-0.01967627	1.609758	2.836408	2.142931	1.456535	2.088685	2.025164
77_negative_regulator_chr12_92073046_92073246:GABPA_9_b547470	-0.01967627	1.109235	3.250507	-0.01967627	-0.01967627	-0.01967627	2.467454	2.38368	2.142931	-0.01967627	1.781072	2.025164
77_negative_regulator_chr12_92073046_92073246:GABPA_9_b548041	0.8218105	2.400429	3.468324	-0.01967627	-0.01967627	-0.01967627	3.074238	2.756521	2.616275	1.857383	2.088685	2.747118
77_negative_regulator_chr12_92073046_92073246:GABPA_9_b548475	-0.01967627	-0.01967627	-0.01967627	-0.01967627	-0.01967627	-0.01967627	1.154314	-0.01967627	-0.01967627	-0.01967627	-0.01967627	-0.01967627
77_negative_regulator_chr12_92073046_92073246:GABPA_9_b548590	-0.01967627	-0.01967627	-0.01967627	-0.01967627	-0.01967627	-0.01967627	-0.01967627	-0.01967627	-0.01967627	-0.01967627	-0.01967627	1.206729
77_negative_regulator_chr12_92073046_92073246:GABPA_9_b550883	-0.01967627	-0.01967627	-0.01967627	-0.01967627	-0.01967627	-0.01967627	2.101427	1.541111	2.142931	1.456535	-0.01967627	1.458748
77_negative_regulator_chr12_92073046_92073246:GABPA_9_b551123	1.55551	1.349138	-0.01967627	-0.01967627	-0.01967627	-0.01967627	0.4849778	1.336534	0.7419889	-0.01967627	-0.01967627	-0.01967627
77_negative_regulator_chr12_92073046_92073246:GABPA_9_b551224	1.109833	-0.01967627	-0.01967627	-0.01967627	-0.01967627	-0.01967627	-0.01967627	2.153536	-0.01967627	1.456535	2.830327	-0.01967627
77_negative_regulator_chr12_92073046_92073246:GABPA_9_b552092	-0.01967627	1.894704	-0.01967627	-0.01967627	-0.01967627	-0.01967627	-0.01967627	1.879579	1.433771	-0.01967627	-0.01967627	-0.01967627
77_negative_regulator_chr12_92073046_92073246:GABPA_9_b552804	-0.01967627	-0.01967627	-0.01967627	-0.01967627	-0.01967627	-0.01967627	0.4849778	-0.01967627	-0.01967627	-0.01967627	-0.01967627	-0.01967627
77_negative_regulator_chr12_92073046_92073246:GABPA_9_b554048	-0.01967627	1.349138	-0.01967627	-0.01967627	-0.01967627	-0.01967627	-0.01967627	0.8122488	-0.01967627	-0.01967627	-0.01967627	-0.01967627
77_negative_regulator_chr12_92073046_92073246:GABPA_9_b554472	-0.01967627	-0.01967627	-0.01967627	0.8631463	-0.01967627	-0.01967627	0.85812	-0.01967627	-0.01967627	-0.01967627	-0.01967627	-0.01967627
77_negative_regulator_chr12_92073046_92073246:GABPA_9_b554828	1.109833	-0.01967627	1.548542	-0.01967627	-0.01967627	-0.01967627	2.467454	2.756521	1.899391	2.744172	-0.01967627	1.206729
77_negative_regulator_chr12_92073046_92073246:GABPA_9_b556191	-0.01967627	-0.01967627	0.4585984	-0.01967627	-0.01967627	-0.01967627	-0.01967627	-0.01967627	-0.01967627	-0.01967627	-0.01967627	-0.01967627
77_negative_regulator_chr12_92073046_92073246:GABPA_9_b559552	1.735505	-0.01967627	2.591495	-0.01967627	-0.01967627	-0.01967627	-0.01967627	-0.01967627	1.011133	1.456535	-0.01967627	-0.01967627
77_negative_regulator_chr12_92073046_92073246:GABPA_9_b559733	-0.01967627	-0.01967627	1.343387	-0.01967627	-0.01967627	-0.01967627	0.85812	-0.01967627	1.899391	-0.01967627	1.389582	-0.01967627
77_negative_regulator_chr12_92073046_92073246:GABPA_9_b559788	-0.01967627	-0.01967627	-0.01967627	-0.01967627	-0.01967627	-0.01967627	-0.01967627	0.4554392	-0.01967627	-0.01967627	-0.01967627	-0.01967627
77_negative_regulator_chr12_92073046_92073246:GABPA_9_b563415	-0.01967627	0.8213237	2.766115	-0.01967627	1.148935	-0.01967627	2.759155	1.541111	3.093009	0.5119349	-0.01967627	1.673221
77_negative_regulator_chr12_92073046_92073246:GABPA_9_b563416	-0.01967627	-0.01967627	-0.01967627	-0.01967627	-0.01967627	-0.01967627	-0.01967627	-0.01967627	0.4108479	-0.01967627	-0.01967627	-0.01967627
77_negative_regulator_chr12_92073046_92073246:GABPA_9_b565007	0.4615688	1.894704	-0.01967627	1.406835	1.393884	-0.01967627	1.609758	1.098078	2.026294	-0.01967627	-0.01967627	-0.01967627
77_negative_regulator_chr12_92073046_92073246:GABPA_9_b565132	0.4615688	0.4612564	-0.01967627	-0.01967627	-0.01967627	-0.01967627	2.355455	1.098078	1.433771	1.857383	1.389582	-0.01967627
77_negative_regulator_chr12_92073046_92073246:GABPA_9_b565361	1.895514	-0.01967627	1.548542	3.011335	0.8537184	2.609324	1.154314	0.4554392	2.142931	3.003345	2.453855	1.206729
77_negative_regulator_chr12_92073046_92073246:GABPA_9_b565426	-0.01967627	-0.01967627	0.4585984	0.4882348	-0.01967627	0.4646382	0.4849778	0.4554392	-0.01967627	-0.01967627	-0.01967627	0.5130006
77_negative_regulator_chr12_92073046_92073246:GABPA_9_b565500	1.895514	-0.01967627	1.728124	-0.01967627	-0.01967627	-0.01967627	1.399934	1.879579	1.011133	1.857383	-0.01967627	0.901167
77_negative_regulator_chr12_92073046_92073246:GABPA_9_b566604	2.039535	0.4612564	1.343387	-0.01967627	-0.01967627	-0.01967627	1.154314	-0.01967627	1.011133	-0.01967627	-0.01967627	-0.01967627
77_negative_regulator_chr12_92073046_92073246:GABPA_9_b568628	-0.01967627	0.8213237	-0.01967627	-0.01967627	-0.01967627	-0.01967627	1.399934	1.098078	0.4108479	-0.01967627	-0.01967627	1.206729
77_negative_regulator_chr12_92073046_92073246:GABPA_9_b57010	-0.01967627	-0.01967627	1.104142	-0.01967627	-0.01967627	-0.01967627	1.399934	-0.01967627	-0.01967627	-0.01967627	-0.01967627	-0.01967627
77_negative_regulator_chr12_92073046_92073246:GABPA_9_b57101	-0.01967627	0.8213237	2.84609	-0.01967627	0.8537184	1.562689	4.095735	2.153536	3.149869	1.857383	2.654336	-0.01967627
77_negative_regulator_chr12_92073046_92073246:GABPA_9_b57881	-0.01967627	1.894704	0.8171798	-0.01967627	-0.01967627	-0.01967627	2.101427	0.8122488	1.433771	-0.01967627	-0.01967627	-0.01967627
77_negative_regulator_chr12_92073046_92073246:GABPA_9_b57927	-0.01967627	-0.01967627	-0.01967627	-0.01967627	-0.01967627	-0.01967627	0.85812	0.4554392	0.7419889	-0.01967627	-0.01967627	-0.01967627
77_negative_regulator_chr12_92073046_92073246:GABPA_9_b5939	-0.01967627	-0.01967627	-0.01967627	-0.01967627	-0.01967627	-0.01967627	-0.01967627	1.336534	-0.01967627	1.670836	-0.01967627	-0.01967627
77_negative_regulator_chr12_92073046_92073246:GABPA_9_b59636	-0.01967627	-0.01967627	-0.01967627	-0.01967627	-0.01967627	-0.01967627	0.85812	1.098078	-0.01967627	-0.01967627	-0.01967627	-0.01967627
77_negative_regulator_chr12_92073046_92073246:GABPA_9_b61064	-0.01967627	-0.01967627	-0.01967627	-0.01967627	-0.01967627	-0.01967627	2.234025	-0.01967627	0.4108479	-0.01967627	-0.01967627	1.206729
77_negative_regulator_chr12_92073046_92073246:GABPA_9_b61765	1.895514	-0.01967627	-0.01967627	-0.01967627	-0.01967627	-0.01967627	-0.01967627	1.336534	-0.01967627	-0.01967627	-0.01967627	-0.01967627
77_negative_regulator_chr12_92073046_92073246:GABPA_9_b62051	-0.01967627	-0.01967627	-0.01967627	-0.01967627	-0.01967627	-0.01967627	-0.01967627	-0.01967627	0.4108479	-0.01967627	-0.01967627	-0.01967627
77_negative_regulator_chr12_92073046_92073246:GABPA_9_b63808	1.109833	-0.01967627	1.104142	-0.01967627	1.148935	1.743109	3.332691	0.8122488	1.899391	0.5119349	1.943061	1.859898
77_negative_regulator_chr12_92073046_92073246:GABPA_9_b64120	-0.01967627	-0.01967627	-0.01967627	-0.01967627	-0.01967627	-0.01967627	1.154314	-0.01967627	0.7419889	-0.01967627	-0.01967627	-0.01967627
77_negative_regulator_chr12_92073046_92073246:GABPA_9_b64311	-0.01967627	-0.01967627	-0.01967627	1.800784	-0.01967627	-0.01967627	-0.01967627	1.541111	1.76024	1.204752	-0.01967627	1.859898
77_negative_regulator_chr12_92073046_92073246:GABPA_9_b64531	-0.01967627	-0.01967627	0.4585984	-0.01967627	-0.01967627	-0.01967627	-0.01967627	0.4554392	1.60622	1.670836	-0.01967627	-0.01967627
77_negative_regulator_chr12_92073046_92073246:GABPA_9_b65576	0.4615688	-0.01967627	0.4585984	-0.01967627	-0.01967627	1.115703	1.399934	1.879579	0.4108479	-0.01967627	-0.01967627	-0.01967627
77_negative_regulator_chr12_92073046_92073246:GABPA_9_b65701	-0.01967627	-0.01967627	-0.01967627	-0.01967627	-0.01967627	-0.01967627	-0.01967627	-0.01967627	-0.01967627	-0.01967627	-0.01967627	-0.01967627
77_negative_regulator_chr12_92073046_92073246:GABPA_9_b66067	-0.01967627	-0.01967627	-0.01967627	-0.01967627	-0.01967627	-0.01967627	-0.01967627	2.756521	1.011133	-0.01967627	1.943061	1.859898
77_negative_regulator_chr12_92073046_92073246:GABPA_9_b6902	-0.01967627	-0.01967627	3.518001	1.160452	-0.01967627	-0.01967627	2.355455	2.756521	3.149869	-0.01967627	1.598566	1.859898
77_negative_regulator_chr12_92073046_92073246:GABPA_9_b6913	-0.01967627	-0.01967627	0.4585984	0.4882348	-0.01967627	-0.01967627	-0.01967627	-0.01967627	-0.01967627	-0.01967627	-0.01967627	-0.01967627
77_negative_regulator_chr12_92073046_92073246:GABPA_9_b69921	-0.01967627	-0.01967627	-0.01967627	-0.01967627	-0.01967627	-0.01967627	1.154314	0.8122488	0.4108479	-0.01967627	-0.01967627	-0.01967627
77_negative_regulator_chr12_92073046_92073246:GABPA_9_b71796	-0.01967627	-0.01967627	-0.01967627	-0.01967627	-0.01967627	3.327306	-0.01967627	2.38368	1.011133	-0.01967627	-0.01967627	-0.01967627
77_negative_regulator_chr12_92073046_92073246:GABPA_9_b72091	-0.01967627	-0.01967627	-0.01967627	-0.01967627	-0.01967627	-0.01967627	-0.01967627	-0.01967627	0.4108479	-0.01967627	-0.01967627	-0.01967627
77_negative_regulator_chr12_92073046_92073246:GABPA_9_b72092	-0.01967627	-0.01967627	-0.01967627	-0.01967627	1.148935	-0.01967627	1.792904	0.8122488	2.142931	-0.01967627	1.389582	-0.01967627
77_negative_regulator_chr12_92073046_92073246:GABPA_9_b72695	-0.01967627	-0.01967627	-0.01967627	-0.01967627	-0.01967627	-0.01967627	0.4849778	-0.01967627	2.142931	0.5119349	-0.01967627	-0.01967627
77_negative_regulator_chr12_92073046_92073246:GABPA_9_b72696	-0.01967627	-0.01967627	-0.01967627	-0.01967627	-0.01967627	-0.01967627	-0.01967627	-0.01967627	0.4108479	-0.01967627	-0.01967627	-0.01967627
77_negative_regulator_chr12_92073046_92073246:GABPA_9_b72843	-0.01967627	-0.01967627	-0.01967627	-0.01967627	-0.01967627	-0.01967627	-0.01967627	-0.01967627	-0.01967627	-0.01967627	1.598566	-0.01967627
77_negative_regulator_chr12_92073046_92073246:GABPA_9_b73071	1.109833	-0.01967627	-0.01967627	-0.01967627	-0.01967627	-0.01967627	-0.01967627	-0.01967627	-0.01967627	3.779487	2.088685	-0.01967627
77_negative_regulator_chr12_92073046_92073246:GABPA_9_b74935	2.290512	0.8213237	-0.01967627	-0.01967627	-0.01967627	-0.01967627	1.609758	-0.01967627	-0.01967627	-0.01967627	1.598566	1.458748
77_negative_regulator_chr12_92073046_92073246:GABPA_9_b75822	-0.01967627	-0.01967627	-0.01967627	-0.01967627	-0.01967627	-0.01967627	0.85812	2.273192	-0.01967627	-0.01967627	-0.01967627	-0.01967627
77_negative_regulator_chr12_92073046_92073246:GABPA_9_b77884	-0.01967627	-0.01967627	-0.01967627	1.160452	-0.01967627	-0.01967627	-0.01967627	0.8122488	1.011133	-0.01967627	-0.01967627	-0.01967627
77_negative_regulator_chr12_92073046_92073246:GABPA_9_b78034	1.109833	1.349138	-0.01967627	-0.01967627	-0.01967627	1.903453	1.792904	3.117924	2.445097	-0.01967627	2.220947	1.458748
77_negative_regulator_chr12_92073046_92073246:GABPA_9_b7846	-0.01967627	-0.01967627	-0.01967627	-0.01967627	-0.01967627	-0.01967627	-0.01967627	2.486305	1.011133	-0.01967627	-0.01967627	-0.01967627
77_negative_regulator_chr12_92073046_92073246:GABPA_9_b79379	-0.01967627	3.94739	-0.01967627	-0.01967627	-0.01967627	-0.01967627	1.609758	2.67195	0.7419889	0.8995381	-0.01967627	-0.01967627
77_negative_regulator_chr12_92073046_92073246:GABPA_9_b79545	-0.01967627	1.349138	-0.01967627	-0.01967627	-0.01967627	-0.01967627	1.792904	2.756521	3.308126	1.456535	-0.01967627	3.006375
77_negative_regulator_chr12_92073046_92073246:GABPA_9_b79807	-0.01967627	-0.01967627	-0.01967627	-0.01967627	-0.01967627	-0.01967627	-0.01967627	-0.01967627	-0.01967627	-0.01967627	-0.01967627	0.5130006
77_negative_regulator_chr12_92073046_92073246:GABPA_9_b80158	-0.01967627	2.930041	2.282136	0.4882348	-0.01967627	-0.01967627	2.101427	2.836408	2.533223	-0.01967627	-0.01967627	1.673221
77_negative_regulator_chr12_92073046_92073246:GABPA_9_b80178	-0.01967627	-0.01967627	0.4585984	-0.01967627	-0.01967627	-0.01967627	0.4849778	-0.01967627	0.4108479	-0.01967627	-0.01967627	-0.01967627
77_negative_regulator_chr12_92073046_92073246:GABPA_9_b80434	0.8218105	-0.01967627	-0.01967627	-0.01967627	-0.01967627	-0.01967627	2.467454	0.8122488	1.899391	0.8995381	-0.01967627	-0.01967627
77_negative_regulator_chr12_92073046_92073246:GABPA_9_b80986	-0.01967627	-0.01967627	1.887806	-0.01967627	-0.01967627	0.4646382	-0.01967627	1.879579	0.7419889	-0.01967627	1.943061	3.416677
77_negative_regulator_chr12_92073046_92073246:GABPA_9_b81780	-0.01967627	-0.01967627	-0.01967627	-0.01967627	-0.01967627	-0.01967627	-0.01967627	0.4554392	1.237873	-0.01967627	1.943061	-0.01967627
77_negative_regulator_chr12_92073046_92073246:GABPA_9_b83543	-0.01967627	0.8213237	2.392792	-0.01967627	-0.01967627	-0.01967627	-0.01967627	-0.01967627	1.899391	-0.01967627	-0.01967627	-0.01967627
77_negative_regulator_chr12_92073046_92073246:GABPA_9_b84838	-0.01967627	-0.01967627	-0.01967627	-0.01967627	-0.01967627	-0.01967627	1.792904	1.098078	0.7419889	-0.01967627	2.088685	-0.01967627
77_negative_regulator_chr12_92073046_92073246:GABPA_9_b85769	2.170474	1.349138	2.031561	-0.01967627	-0.01967627	-0.01967627	2.101427	1.098078	2.026294	-0.01967627	-0.01967627	-0.01967627
77_negative_regulator_chr12_92073046_92073246:GABPA_9_b86419	-0.01967627	-0.01967627	-0.01967627	-0.01967627	1.148935	-0.01967627	0.4849778	0.4554392	-0.01967627	1.204752	-0.01967627	-0.01967627
77_negative_regulator_chr12_92073046_92073246:GABPA_9_b86500	-0.01967627	-0.01967627	1.104142	-0.01967627	-0.01967627	-0.01967627	0.4849778	0.8122488	1.60622	-0.01967627	-0.01967627	-0.01967627
77_negative_regulator_chr12_92073046_92073246:GABPA_9_b86821	0.4615688	-0.01967627	-0.01967627	1.406835	-0.01967627	-0.01967627	1.792904	-0.01967627	2.694805	-0.01967627	-0.01967627	-0.01967627
77_negative_regulator_chr12_92073046_92073246:GABPA_9_b87077	-0.01967627	0.4612564	0.8171798	-0.01967627	1.603217	-0.01967627	1.609758	2.486305	1.60622	-0.01967627	-0.01967627	-0.01967627
77_negative_regulator_chr12_92073046_92073246:GABPA_9_b87078	-0.01967627	-0.01967627	-0.01967627	-0.01967627	-0.01967627	-0.01967627	-0.01967627	-0.01967627	-0.01967627	-0.01967627	-0.01967627	-0.01967627
77_negative_regulator_chr12_92073046_92073246:GABPA_9_b8709	-0.01967627	-0.01967627	-0.01967627	-0.01967627	-0.01967627	-0.01967627	-0.01967627	-0.01967627	0.4108479	-0.01967627	-0.01967627	-0.01967627
77_negative_regulator_chr12_92073046_92073246:GABPA_9_b88638	1.109833	-0.01967627	1.343387	1.160452	-0.01967627	-0.01967627	-0.01967627	1.720248	1.899391	-0.01967627	-0.01967627	-0.01967627
77_negative_regulator_chr12_92073046_92073246:GABPA_9_b89016	-0.01967627	0.4612564	-0.01967627	-0.01967627	-0.01967627	0.8265899	0.4849778	1.541111	1.899391	-0.01967627	-0.01967627	2.025164
77_negative_regulator_chr12_92073046_92073246:GABPA_9_b89610	-0.01967627	-0.01967627	-0.01967627	-0.01967627	-0.01967627	-0.01967627	1.154314	1.336534	-0.01967627	-0.01967627	-0.01967627	-0.01967627
77_negative_regulator_chr12_92073046_92073246:GABPA_9_b8994	-0.01967627	-0.01967627	-0.01967627	-0.01967627	-0.01967627	-0.01967627	-0.01967627	-0.01967627	1.433771	-0.01967627	-0.01967627	-0.01967627
77_negative_regulator_chr12_92073046_92073246:GABPA_9_b90761	1.55551	-0.01967627	-0.01967627	-0.01967627	-0.01967627	-0.01967627	0.85812	-0.01967627	1.011133	1.204752	-0.01967627	-0.01967627
77_negative_regulator_chr12_92073046_92073246:GABPA_9_b91889	-0.01967627	-0.01967627	-0.01967627	-0.01967627	-0.01967627	-0.01967627	1.609758	0.8122488	0.4108479	-0.01967627	-0.01967627	-0.01967627
77_negative_regulator_chr12_92073046_92073246:GABPA_9_b92816	-0.01967627	-0.01967627	-0.01967627	-0.01967627	-0.01967627	-0.01967627	-0.01967627	-0.01967627	-0.01967627	-0.01967627	-0.01967627	-0.01967627
77_negative_regulator_chr12_92073046_92073246:GABPA_9_b9394	-0.01967627	-0.01967627	2.282136	-0.01967627	-0.01967627	-0.01967627	0.85812	1.098078	2.76928	-0.01967627	1.943061	2.025164
77_negative_regulator_chr12_92073046_92073246:GABPA_9_b9419	0.4615688	2.038697	-0.01967627	2.677623	-0.01967627	-0.01967627	1.399934	2.023051	1.60622	1.670836	-0.01967627	-0.01967627
77_negative_regulator_chr12_92073046_92073246:GABPA_9_b9420	-0.01967627	-0.01967627	-0.01967627	0.4882348	-0.01967627	-0.01967627	-0.01967627	-0.01967627	-0.01967627	0.5119349	-0.01967627	-0.01967627
77_negative_regulator_chr12_92073046_92073246:GABPA_9_b96348	-0.01967627	0.8213237	-0.01967627	-0.01967627	-0.01967627	-0.01967627	1.154314	1.720248	-0.01967627	-0.01967627	-0.01967627	-0.01967627
77_negative_regulator_chr12_92073046_92073246:GABPA_9_b96726	-0.01967627	-0.01967627	-0.01967627	-0.01967627	-0.01967627	-0.01967627	1.609758	1.098078	1.899391	-0.01967627	2.088685	-0.01967627
77_negative_regulator_chr12_92073046_92073246:GABPA_9_b98119	-0.01967627	1.109235	1.548542	-0.01967627	-0.01967627	2.864479	-0.01967627	2.38368	0.7419889	-0.01967627	-0.01967627	1.206729
77_negative_regulator_chr12_92073046_92073246:GABPA_9_b98299	-0.01967627	-0.01967627	-0.01967627	-0.01967627	-0.01967627	-0.01967627	-0.01967627	-0.01967627	-0.01967627	0.5119349	-0.01967627	-0.01967627
77_negative_regulator_chr12_92073046_92073246:GABPA_9_b98300	-0.01967627	-0.01967627	2.282136	-0.01967627	-0.01967627	-0.01967627	2.234025	1.098078	1.899391	1.456535	-0.01967627	1.458748
77_negative_regulator_chr12_92073046_92073246:GABPA_9_b98491	-0.01967627	-0.01967627	2.392792	-0.01967627	1.148935	-0.01967627	0.4849778	2.153536	1.76024	-0.01967627	2.342096	-0.01967627
77_negative_regulator_chr12_92073046_92073246:GABPA_9_b99640	-0.01967627	-0.01967627	-0.01967627	-0.01967627	-0.01967627	1.115703	2.234025	2.756521	0.4108479	-0.01967627	-0.01967627	-0.01967627
77_negative_regulator_chr12_92073046_92073246:GABPA_9_b99656	-0.01967627	1.554778	-0.01967627	-0.01967627	-0.01967627	-0.01967627	-0.01967627	0.8122488	1.433771	-0.01967627	-0.01967627	-0.01967627
77_negative_regulator_chr12_92073046_92073246:GATA1_10_b100407	-0.01967627	-0.01967627	1.728124	-0.01967627	-0.01967627	1.115703	1.609758	2.273192	2.76928	-0.01967627	0.850592	1.206729
77_negative_regulator_chr12_92073046_92073246:GATA1_10_b100408	-0.01967627	-0.01967627	-0.01967627	-0.01967627	-0.01967627	0.4646382	-0.01967627	-0.01967627	-0.01967627	-0.01967627	-0.01967627	-0.01967627
77_negative_regulator_chr12_92073046_92073246:GATA1_10_b101831	3.071687	0.4612564	3.12788	-0.01967627	-0.01967627	-0.01967627	0.4849778	1.098078	1.433771	-0.01967627	0.850592	1.458748
77_negative_regulator_chr12_92073046_92073246:GATA1_10_b102022	-0.01967627	-0.01967627	-0.01967627	-0.01967627	-0.01967627	-0.01967627	2.668321	1.541111	2.76928	-0.01967627	-0.01967627	-0.01967627
77_negative_regulator_chr12_92073046_92073246:GATA1_10_b103123	-0.01967627	2.854202	-0.01967627	-0.01967627	-0.01967627	-0.01967627	-0.01967627	2.023051	2.142931	-0.01967627	0.850592	1.859898
77_negative_regulator_chr12_92073046_92073246:GATA1_10_b103761	-0.01967627	-0.01967627	0.4585984	-0.01967627	-0.01967627	-0.01967627	-0.01967627	-0.01967627	-0.01967627	-0.01967627	-0.01967627	-0.01967627
77_negative_regulator_chr12_92073046_92073246:GATA1_10_b103762	1.735505	-0.01967627	2.993854	-0.01967627	-0.01967627	-0.01967627	0.85812	2.984022	2.533223	1.204752	-0.01967627	-0.01967627
77_negative_regulator_chr12_92073046_92073246:GATA1_10_b103989	1.55551	2.930041	-0.01967627	-0.01967627	0.8537184	-0.01967627	-0.01967627	2.38368	0.7419889	1.456535	-0.01967627	-0.01967627
77_negative_regulator_chr12_92073046_92073246:GATA1_10_b104000	-0.01967627	-0.01967627	-0.01967627	-0.01967627	-0.01967627	-0.01967627	-0.01967627	1.098078	0.7419889	1.670836	-0.01967627	2.307867
77_negative_regulator_chr12_92073046_92073246:GATA1_10_b104483	2.855153	-0.01967627	-0.01967627	-0.01967627	-0.01967627	-0.01967627	-0.01967627	2.023051	1.011133	-0.01967627	-0.01967627	-0.01967627
77_negative_regulator_chr12_92073046_92073246:GATA1_10_b104559	2.170474	2.503321	-0.01967627	0.4882348	0.8537184	1.115703	3.446402	3.298015	3.093009	-0.01967627	1.781072	0.901167
77_negative_regulator_chr12_92073046_92073246:GATA1_10_b10589	-0.01967627	-0.01967627	-0.01967627	-0.01967627	-0.01967627	-0.01967627	1.399934	-0.01967627	0.7419889	-0.01967627	-0.01967627	-0.01967627
77_negative_regulator_chr12_92073046_92073246:GATA1_10_b106553	-0.01967627	-0.01967627	-0.01967627	-0.01967627	-0.01967627	2.178909	1.154314	2.023051	-0.01967627	2.022547	-0.01967627	-0.01967627
77_negative_regulator_chr12_92073046_92073246:GATA1_10_b109590	-0.01967627	1.349138	-0.01967627	-0.01967627	-0.01967627	-0.01967627	1.792904	1.098078	0.7419889	-0.01967627	-0.01967627	-0.01967627
77_negative_regulator_chr12_92073046_92073246:GATA1_10_b109591	-0.01967627	-0.01967627	-0.01967627	-0.01967627	-0.01967627	-0.01967627	0.4849778	-0.01967627	-0.01967627	-0.01967627	-0.01967627	-0.01967627
77_negative_regulator_chr12_92073046_92073246:GATA1_10_b110142	-0.01967627	-0.01967627	1.343387	-0.01967627	-0.01967627	-0.01967627	1.154314	2.38368	-0.01967627	2.305101	-0.01967627	-0.01967627
77_negative_regulator_chr12_92073046_92073246:GATA1_10_b110404	-0.01967627	-0.01967627	-0.01967627	1.406835	-0.01967627	1.115703	1.792904	1.336534	0.7419889	0.8995381	0.850592	2.307867
77_negative_regulator_chr12_92073046_92073246:GATA1_10_b111423	-0.01967627	-0.01967627	-0.01967627	-0.01967627	-0.01967627	-0.01967627	1.154314	0.8122488	-0.01967627	-0.01967627	-0.01967627	-0.01967627
77_negative_regulator_chr12_92073046_92073246:GATA1_10_b11168	1.109833	-0.01967627	0.8171798	1.160452	-0.01967627	2.784339	1.399934	2.984022	2.972088	1.456535	-0.01967627	-0.01967627
77_negative_regulator_chr12_92073046_92073246:GATA1_10_b112525	-0.01967627	-0.01967627	-0.01967627	-0.01967627	-0.01967627	-0.01967627	-0.01967627	-0.01967627	-0.01967627	-0.01967627	0.4801073	-0.01967627
77_negative_regulator_chr12_92073046_92073246:GATA1_10_b112526	2.401325	2.400429	1.104142	-0.01967627	-0.01967627	-0.01967627	2.101427	2.023051	2.142931	1.670836	4.761478	3.416677
77_negative_regulator_chr12_92073046_92073246:GATA1_10_b112599	1.735505	0.4612564	1.548542	-0.01967627	-0.01967627	-0.01967627	1.609758	1.336534	1.237873	-0.01967627	-0.01967627	-0.01967627
77_negative_regulator_chr12_92073046_92073246:GATA1_10_b113649	-0.01967627	-0.01967627	-0.01967627	-0.01967627	-0.01967627	-0.01967627	-0.01967627	-0.01967627	0.4108479	-0.01967627	-0.01967627	-0.01967627
77_negative_regulator_chr12_92073046_92073246:GATA1_10_b113650	-0.01967627	-0.01967627	1.548542	-0.01967627	3.491236	-0.01967627	0.85812	3.180486	2.616275	-0.01967627	-0.01967627	2.025164
77_negative_regulator_chr12_92073046_92073246:GATA1_10_b113840	1.109833	-0.01967627	-0.01967627	-0.01967627	-0.01967627	-0.01967627	-0.01967627	-0.01967627	-0.01967627	-0.01967627	-0.01967627	-0.01967627
77_negative_regulator_chr12_92073046_92073246:GATA1_10_b114403	1.735505	1.554778	-0.01967627	-0.01967627	-0.01967627	-0.01967627	1.399934	-0.01967627	-0.01967627	-0.01967627	-0.01967627	-0.01967627
77_negative_regulator_chr12_92073046_92073246:GATA1_10_b114447	-0.01967627	-0.01967627	1.728124	-0.01967627	0.8537184	-0.01967627	1.154314	-0.01967627	0.4108479	0.8995381	-0.01967627	-0.01967627
77_negative_regulator_chr12_92073046_92073246:GATA1_10_b114535	-0.01967627	-0.01967627	-0.01967627	-0.01967627	-0.01967627	-0.01967627	-0.01967627	-0.01967627	-0.01967627	0.5119349	-0.01967627	-0.01967627
77_negative_regulator_chr12_92073046_92073246:GATA1_10_b115867	-0.01967627	-0.01967627	0.8171798	-0.01967627	-0.01967627	-0.01967627	2.467454	0.8122488	0.7419889	-0.01967627	-0.01967627	1.859898
77_negative_regulator_chr12_92073046_92073246:GATA1_10_b117029	-0.01967627	1.554778	-0.01967627	-0.01967627	-0.01967627	-0.01967627	1.609758	1.720248	0.4108479	-0.01967627	1.943061	-0.01967627
77_negative_regulator_chr12_92073046_92073246:GATA1_10_b117436	-0.01967627	-0.01967627	-0.01967627	-0.01967627	-0.01967627	-0.01967627	-0.01967627	-0.01967627	-0.01967627	-0.01967627	0.4801073	-0.01967627
77_negative_regulator_chr12_92073046_92073246:GATA1_10_b118466	1.349813	3.372022	-0.01967627	-0.01967627	-0.01967627	1.743109	-0.01967627	2.912102	1.899391	1.204752	-0.01967627	2.025164
77_negative_regulator_chr12_92073046_92073246:GATA1_10_b119910	2.290512	1.349138	2.031561	-0.01967627	1.948189	-0.01967627	1.792904	3.298015	2.351235	-0.01967627	-0.01967627	-0.01967627
77_negative_regulator_chr12_92073046_92073246:GATA1_10_b121322	-0.01967627	1.349138	0.8171798	-0.01967627	-0.01967627	-0.01967627	0.4849778	1.098078	1.76024	-0.01967627	-0.01967627	-0.01967627
77_negative_regulator_chr12_92073046_92073246:GATA1_10_b121395	-0.01967627	0.4612564	2.392792	-0.01967627	-0.01967627	-0.01967627	0.85812	1.541111	3.809512	2.17073	-0.01967627	-0.01967627
77_negative_regulator_chr12_92073046_92073246:GATA1_10_b121440	-0.01967627	-0.01967627	-0.01967627	-0.01967627	-0.01967627	-0.01967627	-0.01967627	-0.01967627	0.4108479	-0.01967627	-0.01967627	-0.01967627
77_negative_regulator_chr12_92073046_92073246:GATA1_10_b121748	-0.01967627	-0.01967627	-0.01967627	0.4882348	-0.01967627	-0.01967627	-0.01967627	-0.01967627	-0.01967627	-0.01967627	-0.01967627	-0.01967627
77_negative_regulator_chr12_92073046_92073246:GATA1_10_b121868	-0.01967627	-0.01967627	2.282136	-0.01967627	-0.01967627	-0.01967627	-0.01967627	0.8122488	2.250839	1.670836	-0.01967627	-0.01967627
77_negative_regulator_chr12_92073046_92073246:GATA1_10_b123112	1.109833	-0.01967627	-0.01967627	-0.01967627	-0.01967627	-0.01967627	1.154314	-0.01967627	0.7419889	-0.01967627	-0.01967627	-0.01967627
77_negative_regulator_chr12_92073046_92073246:GATA1_10_b123420	-0.01967627	-0.01967627	-0.01967627	-0.01967627	-0.01967627	-0.01967627	-0.01967627	-0.01967627	1.899391	-0.01967627	-0.01967627	-0.01967627
77_negative_regulator_chr12_92073046_92073246:GATA1_10_b12348	2.600282	1.109235	-0.01967627	-0.01967627	-0.01967627	-0.01967627	1.955397	0.8122488	1.899391	-0.01967627	0.4801073	-0.01967627
77_negative_regulator_chr12_92073046_92073246:GATA1_10_b124004	-0.01967627	0.8213237	1.343387	-0.01967627	-0.01967627	-0.01967627	1.154314	-0.01967627	0.7419889	-0.01967627	1.598566	-0.01967627
77_negative_regulator_chr12_92073046_92073246:GATA1_10_b12429	-0.01967627	2.169614	-0.01967627	-0.01967627	1.603217	-0.01967627	2.467454	2.67195	1.76024	1.456535	-0.01967627	-0.01967627
77_negative_regulator_chr12_92073046_92073246:GATA1_10_b124793	1.55551	0.8213237	-0.01967627	-0.01967627	-0.01967627	-0.01967627	-0.01967627	1.098078	1.899391	-0.01967627	1.145113	1.859898
77_negative_regulator_chr12_92073046_92073246:GATA1_10_b124794	0.4615688	-0.01967627	-0.01967627	-0.01967627	-0.01967627	-0.01967627	-0.01967627	-0.01967627	-0.01967627	-0.01967627	-0.01967627	-0.01967627
77_negative_regulator_chr12_92073046_92073246:GATA1_10_b125957	-0.01967627	-0.01967627	-0.01967627	-0.01967627	-0.01967627	-0.01967627	-0.01967627	1.720248	-0.01967627	-0.01967627	-0.01967627	-0.01967627
77_negative_regulator_chr12_92073046_92073246:GATA1_10_b126494	1.349813	0.4612564	1.887806	-0.01967627	-0.01967627	-0.01967627	-0.01967627	2.153536	1.60622	-0.01967627	-0.01967627	-0.01967627
77_negative_regulator_chr12_92073046_92073246:GATA1_10_b127323	-0.01967627	-0.01967627	-0.01967627	-0.01967627	-0.01967627	-0.01967627	1.399934	-0.01967627	-0.01967627	-0.01967627	-0.01967627	-0.01967627
77_negative_regulator_chr12_92073046_92073246:GATA1_10_b128059	-0.01967627	-0.01967627	-0.01967627	-0.01967627	-0.01967627	-0.01967627	1.399934	-0.01967627	-0.01967627	0.5119349	-0.01967627	-0.01967627
77_negative_regulator_chr12_92073046_92073246:GATA1_10_b129227	-0.01967627	-0.01967627	-0.01967627	-0.01967627	-0.01967627	-0.01967627	2.101427	2.273192	1.011133	-0.01967627	1.598566	-0.01967627
77_negative_regulator_chr12_92073046_92073246:GATA1_10_b12970	-0.01967627	-0.01967627	-0.01967627	-0.01967627	-0.01967627	-0.01967627	0.85812	0.4554392	-0.01967627	-0.01967627	1.943061	1.458748
77_negative_regulator_chr12_92073046_92073246:GATA1_10_b129886	-0.01967627	-0.01967627	-0.01967627	-0.01967627	-0.01967627	-0.01967627	-0.01967627	-0.01967627	-0.01967627	-0.01967627	-0.01967627	-0.01967627
77_negative_regulator_chr12_92073046_92073246:GATA1_10_b130286	-0.01967627	0.8213237	-0.01967627	-0.01967627	-0.01967627	-0.01967627	-0.01967627	0.4554392	-0.01967627	-0.01967627	-0.01967627	-0.01967627
77_negative_regulator_chr12_92073046_92073246:GATA1_10_b130318	-0.01967627	-0.01967627	-0.01967627	-0.01967627	-0.01967627	-0.01967627	-0.01967627	-0.01967627	-0.01967627	-0.01967627	-0.01967627	-0.01967627
77_negative_regulator_chr12_92073046_92073246:GATA1_10_b130392	0.8218105	-0.01967627	-0.01967627	-0.01967627	2.093982	-0.01967627	-0.01967627	1.336534	1.60622	1.857383	2.557575	-0.01967627
77_negative_regulator_chr12_92073046_92073246:GATA1_10_b13053	-0.01967627	-0.01967627	-0.01967627	-0.01967627	-0.01967627	-0.01967627	-0.01967627	-0.01967627	-0.01967627	-0.01967627	1.145113	-0.01967627
77_negative_regulator_chr12_92073046_92073246:GATA1_10_b131633	-0.01967627	-0.01967627	-0.01967627	-0.01967627	-0.01967627	-0.01967627	-0.01967627	-0.01967627	-0.01967627	-0.01967627	-0.01967627	0.5130006
77_negative_regulator_chr12_92073046_92073246:GATA1_10_b132474	-0.01967627	-0.01967627	-0.01967627	-0.01967627	-0.01967627	-0.01967627	1.792904	1.098078	1.011133	-0.01967627	-0.01967627	1.206729
77_negative_regulator_chr12_92073046_92073246:GATA1_10_b132475	-0.01967627	-0.01967627	-0.01967627	-0.01967627	-0.01967627	-0.01967627	-0.01967627	-0.01967627	-0.01967627	-0.01967627	-0.01967627	-0.01967627
77_negative_regulator_chr12_92073046_92073246:GATA1_10_b133678	2.401325	-0.01967627	-0.01967627	1.160452	-0.01967627	2.299135	0.85812	2.023051	0.7419889	-0.01967627	-0.01967627	3.68724
77_negative_regulator_chr12_92073046_92073246:GATA1_10_b133711	-0.01967627	-0.01967627	-0.01967627	-0.01967627	-0.01967627	-0.01967627	2.101427	1.098078	2.142931	-0.01967627	-0.01967627	-0.01967627
77_negative_regulator_chr12_92073046_92073246:GATA1_10_b134139	-0.01967627	-0.01967627	-0.01967627	-0.01967627	-0.01967627	-0.01967627	-0.01967627	-0.01967627	-0.01967627	-0.01967627	-0.01967627	-0.01967627
77_negative_regulator_chr12_92073046_92073246:GATA1_10_b134765	-0.01967627	-0.01967627	-0.01967627	-0.01967627	-0.01967627	-0.01967627	1.154314	1.098078	-0.01967627	-0.01967627	-0.01967627	0.901167
77_negative_regulator_chr12_92073046_92073246:GATA1_10_b136882	-0.01967627	0.4612564	-0.01967627	-0.01967627	-0.01967627	-0.01967627	0.85812	-0.01967627	-0.01967627	-0.01967627	-0.01967627	-0.01967627
77_negative_regulator_chr12_92073046_92073246:GATA1_10_b136883	-0.01967627	1.894704	-0.01967627	-0.01967627	-0.01967627	-0.01967627	1.399934	1.720248	0.4108479	-0.01967627	-0.01967627	-0.01967627
77_negative_regulator_chr12_92073046_92073246:GATA1_10_b138006	2.600282	2.400429	-0.01967627	-0.01967627	-0.01967627	-0.01967627	2.668321	2.38368	2.907602	3.352774	2.088685	3.083382
77_negative_regulator_chr12_92073046_92073246:GATA1_10_b138859	-0.01967627	-0.01967627	-0.01967627	-0.01967627	-0.01967627	-0.01967627	-0.01967627	0.4554392	-0.01967627	-0.01967627	-0.01967627	-0.01967627
77_negative_regulator_chr12_92073046_92073246:GATA1_10_b140122	-0.01967627	-0.01967627	-0.01967627	-0.01967627	-0.01967627	-0.01967627	3.650023	0.8122488	0.7419889	0.8995381	1.145113	-0.01967627
77_negative_regulator_chr12_92073046_92073246:GATA1_10_b141146	0.8218105	-0.01967627	-0.01967627	-0.01967627	-0.01967627	-0.01967627	0.85812	2.984022	1.011133	-0.01967627	1.389582	2.307867
77_negative_regulator_chr12_92073046_92073246:GATA1_10_b141177	-0.01967627	-0.01967627	-0.01967627	-0.01967627	-0.01967627	1.356438	-0.01967627	-0.01967627	-0.01967627	-0.01967627	-0.01967627	-0.01967627
77_negative_regulator_chr12_92073046_92073246:GATA1_10_b141297	-0.01967627	-0.01967627	-0.01967627	-0.01967627	-0.01967627	-0.01967627	-0.01967627	1.541111	-0.01967627	-0.01967627	-0.01967627	-0.01967627
77_negative_regulator_chr12_92073046_92073246:GATA1_10_b141349	-0.01967627	-0.01967627	-0.01967627	-0.01967627	-0.01967627	1.356438	-0.01967627	-0.01967627	-0.01967627	-0.01967627	-0.01967627	-0.01967627
77_negative_regulator_chr12_92073046_92073246:GATA1_10_b141720	1.895514	0.8213237	-0.01967627	-0.01967627	-0.01967627	-0.01967627	1.609758	-0.01967627	2.142931	-0.01967627	0.850592	-0.01967627
77_negative_regulator_chr12_92073046_92073246:GATA1_10_b142201	0.4615688	-0.01967627	-0.01967627	-0.01967627	-0.01967627	-0.01967627	-0.01967627	-0.01967627	-0.01967627	-0.01967627	-0.01967627	-0.01967627
77_negative_regulator_chr12_92073046_92073246:GATA1_10_b142911	-0.01967627	-0.01967627	-0.01967627	-0.01967627	-0.01967627	-0.01967627	-0.01967627	-0.01967627	0.4108479	-0.01967627	-0.01967627	-0.01967627
77_negative_regulator_chr12_92073046_92073246:GATA1_10_b14322	-0.01967627	-0.01967627	-0.01967627	-0.01967627	-0.01967627	-0.01967627	-0.01967627	1.336534	-0.01967627	-0.01967627	1.145113	-0.01967627
77_negative_regulator_chr12_92073046_92073246:GATA1_10_b145931	-0.01967627	-0.01967627	-0.01967627	-0.01967627	-0.01967627	-0.01967627	-0.01967627	-0.01967627	-0.01967627	-0.01967627	-0.01967627	-0.01967627
77_negative_regulator_chr12_92073046_92073246:GATA1_10_b147133	-0.01967627	-0.01967627	-0.01967627	-0.01967627	-0.01967627	-0.01967627	2.234025	0.4554392	-0.01967627	-0.01967627	-0.01967627	-0.01967627
77_negative_regulator_chr12_92073046_92073246:GATA1_10_b147507	-0.01967627	-0.01967627	-0.01967627	-0.01967627	-0.01967627	-0.01967627	-0.01967627	-0.01967627	0.4108479	-0.01967627	-0.01967627	-0.01967627
77_negative_regulator_chr12_92073046_92073246:GATA1_10_b147517	1.109833	0.8213237	2.282136	-0.01967627	-0.01967627	1.356438	2.668321	2.153536	3.878428	1.204752	-0.01967627	1.206729
77_negative_regulator_chr12_92073046_92073246:GATA1_10_b147794	3.373019	1.349138	1.887806	1.617214	1.148935	2.410109	2.668321	2.38368	3.404742	-0.01967627	0.4801073	1.458748
77_negative_regulator_chr12_92073046_92073246:GATA1_10_b148316	1.895514	-0.01967627	1.104142	-0.01967627	-0.01967627	0.4646382	-0.01967627	1.541111	2.026294	-0.01967627	1.145113	1.458748
77_negative_regulator_chr12_92073046_92073246:GATA1_10_b14957	-0.01967627	-0.01967627	-0.01967627	0.4882348	-0.01967627	-0.01967627	-0.01967627	-0.01967627	-0.01967627	-0.01967627	-0.01967627	-0.01967627
77_negative_regulator_chr12_92073046_92073246:GATA1_10_b14961	0.4615688	-0.01967627	-0.01967627	-0.01967627	-0.01967627	-0.01967627	-0.01967627	-0.01967627	-0.01967627	-0.01967627	-0.01967627	-0.01967627
77_negative_regulator_chr12_92073046_92073246:GATA1_10_b149758	2.504231	-0.01967627	-0.01967627	-0.01967627	-0.01967627	-0.01967627	1.399934	2.023051	1.899391	1.204752	1.943061	-0.01967627
77_negative_regulator_chr12_92073046_92073246:GATA1_10_b151465	1.735505	0.8213237	2.282136	-0.01967627	-0.01967627	-0.01967627	2.101427	2.023051	1.899391	-0.01967627	1.598566	-0.01967627
77_negative_regulator_chr12_92073046_92073246:GATA1_10_b152382	-0.01967627	-0.01967627	-0.01967627	-0.01967627	-0.01967627	-0.01967627	1.154314	-0.01967627	-0.01967627	-0.01967627	-0.01967627	-0.01967627
77_negative_regulator_chr12_92073046_92073246:GATA1_10_b153459	-0.01967627	-0.01967627	1.104142	-0.01967627	0.8537184	-0.01967627	-0.01967627	-0.01967627	-0.01967627	-0.01967627	-0.01967627	-0.01967627
77_negative_regulator_chr12_92073046_92073246:GATA1_10_b153618	-0.01967627	-0.01967627	-0.01967627	-0.01967627	-0.01967627	-0.01967627	-0.01967627	-0.01967627	-0.01967627	-0.01967627	-0.01967627	-0.01967627
77_negative_regulator_chr12_92073046_92073246:GATA1_10_b153881	-0.01967627	1.349138	-0.01967627	-0.01967627	-0.01967627	-0.01967627	-0.01967627	-0.01967627	-0.01967627	-0.01967627	-0.01967627	-0.01967627
77_negative_regulator_chr12_92073046_92073246:GATA1_10_b15560	-0.01967627	-0.01967627	0.4585984	-0.01967627	-0.01967627	-0.01967627	-0.01967627	-0.01967627	-0.01967627	-0.01967627	-0.01967627	-0.01967627
77_negative_regulator_chr12_92073046_92073246:GATA1_10_b156284	-0.01967627	-0.01967627	-0.01967627	-0.01967627	-0.01967627	-0.01967627	0.85812	1.098078	-0.01967627	-0.01967627	-0.01967627	-0.01967627
77_negative_regulator_chr12_92073046_92073246:GATA1_10_b156647	1.55551	1.109235	-0.01967627	-0.01967627	-0.01967627	-0.01967627	2.759155	0.8122488	2.142931	1.456535	-0.01967627	-0.01967627
77_negative_regulator_chr12_92073046_92073246:GATA1_10_b15732	1.349813	-0.01967627	2.681446	1.160452	1.393884	-0.01967627	0.4849778	0.4554392	1.60622	-0.01967627	-0.01967627	-0.01967627
77_negative_regulator_chr12_92073046_92073246:GATA1_10_b159678	-0.01967627	1.109235	-0.01967627	-0.01967627	-0.01967627	-0.01967627	-0.01967627	0.8122488	1.237873	-0.01967627	-0.01967627	-0.01967627
77_negative_regulator_chr12_92073046_92073246:GATA1_10_b161164	-0.01967627	-0.01967627	-0.01967627	-0.01967627	-0.01967627	-0.01967627	-0.01967627	-0.01967627	0.4108479	-0.01967627	-0.01967627	-0.01967627
77_negative_regulator_chr12_92073046_92073246:GATA1_10_b162177	-0.01967627	-0.01967627	0.8171798	-0.01967627	-0.01967627	-0.01967627	1.955397	1.541111	-0.01967627	-0.01967627	-0.01967627	1.458748
77_negative_regulator_chr12_92073046_92073246:GATA1_10_b162180	-0.01967627	-0.01967627	-0.01967627	-0.01967627	-0.01967627	-0.01967627	0.4849778	-0.01967627	-0.01967627	-0.01967627	-0.01967627	-0.01967627
77_negative_regulator_chr12_92073046_92073246:GATA1_10_b162230	-0.01967627	-0.01967627	-0.01967627	-0.01967627	-0.01967627	-0.01967627	-0.01967627	-0.01967627	0.4108479	-0.01967627	-0.01967627	-0.01967627
77_negative_regulator_chr12_92073046_92073246:GATA1_10_b162436	-0.01967627	-0.01967627	-0.01967627	-0.01967627	-0.01967627	-0.01967627	0.85812	-0.01967627	-0.01967627	-0.01967627	-0.01967627	-0.01967627
77_negative_regulator_chr12_92073046_92073246:GATA1_10_b162557	-0.01967627	-0.01967627	-0.01967627	-0.01967627	-0.01967627	-0.01967627	0.85812	0.4554392	1.011133	-0.01967627	-0.01967627	-0.01967627
77_negative_regulator_chr12_92073046_92073246:GATA1_10_b162809	-0.01967627	-0.01967627	-0.01967627	-0.01967627	-0.01967627	-0.01967627	-0.01967627	-0.01967627	-0.01967627	-0.01967627	-0.01967627	-0.01967627
77_negative_regulator_chr12_92073046_92073246:GATA1_10_b162810	1.109833	2.038697	1.104142	-0.01967627	1.148935	0.8265899	1.792904	2.153536	1.60622	-0.01967627	1.389582	1.458748
77_negative_regulator_chr12_92073046_92073246:GATA1_10_b162887	1.895514	2.59936	1.343387	-0.01967627	0.4821289	-0.01967627	1.792904	2.984022	1.011133	-0.01967627	-0.01967627	0.901167
77_negative_regulator_chr12_92073046_92073246:GATA1_10_b163076	0.4615688	-0.01967627	-0.01967627	1.617214	-0.01967627	1.562689	1.399934	2.153536	1.237873	-0.01967627	-0.01967627	-0.01967627
77_negative_regulator_chr12_92073046_92073246:GATA1_10_b16403	-0.01967627	1.73473	-0.01967627	-0.01967627	-0.01967627	1.903453	-0.01967627	0.4554392	2.840098	1.670836	-0.01967627	2.430838
77_negative_regulator_chr12_92073046_92073246:GATA1_10_b164617	-0.01967627	-0.01967627	-0.01967627	-0.01967627	-0.01967627	-0.01967627	-0.01967627	-0.01967627	-0.01967627	-0.01967627	-0.01967627	-0.01967627
77_negative_regulator_chr12_92073046_92073246:GATA1_10_b166608	0.8218105	-0.01967627	-0.01967627	-0.01967627	-0.01967627	1.562689	0.4849778	-0.01967627	0.7419889	-0.01967627	-0.01967627	2.025164
77_negative_regulator_chr12_92073046_92073246:GATA1_10_b168337	-0.01967627	-0.01967627	-0.01967627	-0.01967627	-0.01967627	-0.01967627	-0.01967627	0.8122488	-0.01967627	-0.01967627	-0.01967627	1.458748
77_negative_regulator_chr12_92073046_92073246:GATA1_10_b168386	1.55551	-0.01967627	-0.01967627	-0.01967627	-0.01967627	-0.01967627	-0.01967627	-0.01967627	-0.01967627	-0.01967627	-0.01967627	-0.01967627
77_negative_regulator_chr12_92073046_92073246:GATA1_10_b171347	-0.01967627	-0.01967627	-0.01967627	-0.01967627	-0.01967627	-0.01967627	-0.01967627	0.4554392	-0.01967627	-0.01967627	-0.01967627	-0.01967627
77_negative_regulator_chr12_92073046_92073246:GATA1_10_b17241	-0.01967627	-0.01967627	-0.01967627	-0.01967627	-0.01967627	1.903453	0.4849778	1.720248	2.351235	-0.01967627	2.220947	-0.01967627
77_negative_regulator_chr12_92073046_92073246:GATA1_10_b17242	-0.01967627	-0.01967627	-0.01967627	-0.01967627	-0.01967627	-0.01967627	-0.01967627	0.4554392	-0.01967627	-0.01967627	-0.01967627	-0.01967627
77_negative_regulator_chr12_92073046_92073246:GATA1_10_b173139	-0.01967627	-0.01967627	-0.01967627	-0.01967627	1.603217	0.4646382	0.4849778	2.023051	-0.01967627	-0.01967627	-0.01967627	1.206729
77_negative_regulator_chr12_92073046_92073246:GATA1_10_b173326	-0.01967627	-0.01967627	1.104142	-0.01967627	-0.01967627	-0.01967627	-0.01967627	-0.01967627	-0.01967627	-0.01967627	-0.01967627	-0.01967627
77_negative_regulator_chr12_92073046_92073246:GATA1_10_b174725	-0.01967627	-0.01967627	-0.01967627	0.4882348	-0.01967627	2.178909	1.154314	-0.01967627	1.011133	-0.01967627	-0.01967627	-0.01967627
77_negative_regulator_chr12_92073046_92073246:GATA1_10_b174852	-0.01967627	-0.01967627	-0.01967627	-0.01967627	-0.01967627	-0.01967627	1.399934	-0.01967627	0.7419889	0.5119349	1.598566	-0.01967627
77_negative_regulator_chr12_92073046_92073246:GATA1_10_b175316	1.109833	1.554778	1.728124	-0.01967627	-0.01967627	-0.01967627	-0.01967627	0.8122488	1.011133	-0.01967627	-0.01967627	-0.01967627
77_negative_regulator_chr12_92073046_92073246:GATA1_10_b17533	-0.01967627	-0.01967627	-0.01967627	-0.01967627	-0.01967627	0.4646382	-0.01967627	-0.01967627	-0.01967627	-0.01967627	-0.01967627	-0.01967627
77_negative_regulator_chr12_92073046_92073246:GATA1_10_b17534	-0.01967627	-0.01967627	-0.01967627	-0.01967627	-0.01967627	0.4646382	-0.01967627	-0.01967627	-0.01967627	-0.01967627	-0.01967627	-0.01967627
77_negative_regulator_chr12_92073046_92073246:GATA1_10_b175491	1.349813	2.038697	-0.01967627	0.4882348	3.381905	1.562689	-0.01967627	1.336534	2.142931	-0.01967627	3.726641	-0.01967627
77_negative_regulator_chr12_92073046_92073246:GATA1_10_b176121	-0.01967627	-0.01967627	-0.01967627	-0.01967627	-0.01967627	-0.01967627	-0.01967627	0.4554392	0.4108479	1.204752	-0.01967627	-0.01967627
77_negative_regulator_chr12_92073046_92073246:GATA1_10_b176187	2.775097	-0.01967627	-0.01967627	1.160452	0.8537184	-0.01967627	-0.01967627	1.541111	1.433771	1.670836	1.598566	-0.01967627
77_negative_regulator_chr12_92073046_92073246:GATA1_10_b176581	-0.01967627	1.109235	-0.01967627	1.96361	1.393884	-0.01967627	-0.01967627	2.486305	1.76024	2.17073	-0.01967627	2.544145
77_negative_regulator_chr12_92073046_92073246:GATA1_10_b177012	-0.01967627	-0.01967627	-0.01967627	-0.01967627	-0.01967627	-0.01967627	-0.01967627	-0.01967627	-0.01967627	-0.01967627	-0.01967627	-0.01967627
77_negative_regulator_chr12_92073046_92073246:GATA1_10_b177175	0.8218105	1.109235	1.104142	-0.01967627	-0.01967627	-0.01967627	-0.01967627	2.273192	0.7419889	-0.01967627	1.943061	2.649198
77_negative_regulator_chr12_92073046_92073246:GATA1_10_b177640	1.735505	-0.01967627	0.8171798	-0.01967627	1.78599	-0.01967627	2.355455	1.541111	1.60622	-0.01967627	-0.01967627	2.544145
77_negative_regulator_chr12_92073046_92073246:GATA1_10_b17774	-0.01967627	-0.01967627	-0.01967627	-0.01967627	-0.01967627	-0.01967627	-0.01967627	0.8122488	-0.01967627	-0.01967627	-0.01967627	-0.01967627
77_negative_regulator_chr12_92073046_92073246:GATA1_10_b177825	2.775097	1.894704	-0.01967627	-0.01967627	1.148935	0.8265899	0.85812	1.098078	-0.01967627	-0.01967627	0.4801073	-0.01967627
77_negative_regulator_chr12_92073046_92073246:GATA1_10_b178545	-0.01967627	-0.01967627	-0.01967627	-0.01967627	-0.01967627	-0.01967627	-0.01967627	-0.01967627	0.7419889	-0.01967627	-0.01967627	-0.01967627
77_negative_regulator_chr12_92073046_92073246:GATA1_10_b178586	2.039535	0.8213237	1.104142	-0.01967627	-0.01967627	-0.01967627	1.154314	0.4554392	1.76024	1.670836	-0.01967627	1.206729
77_negative_regulator_chr12_92073046_92073246:GATA1_10_b179450	-0.01967627	4.513648	-0.01967627	-0.01967627	-0.01967627	-0.01967627	0.4849778	2.912102	1.237873	-0.01967627	-0.01967627	1.673221
77_negative_regulator_chr12_92073046_92073246:GATA1_10_b18032	1.349813	-0.01967627	1.887806	-0.01967627	-0.01967627	-0.01967627	-0.01967627	-0.01967627	2.907602	1.857383	-0.01967627	0.5130006
77_negative_regulator_chr12_92073046_92073246:GATA1_10_b181555	3.071687	0.8213237	1.104142	-0.01967627	-0.01967627	-0.01967627	1.792904	1.541111	2.026294	-0.01967627	-0.01967627	-0.01967627
77_negative_regulator_chr12_92073046_92073246:GATA1_10_b183698	2.690336	-0.01967627	-0.01967627	-0.01967627	-0.01967627	-0.01967627	2.355455	1.336534	1.011133	-0.01967627	-0.01967627	-0.01967627
77_negative_regulator_chr12_92073046_92073246:GATA1_10_b184550	-0.01967627	-0.01967627	-0.01967627	-0.01967627	-0.01967627	-0.01967627	2.57138	1.336534	-0.01967627	0.8995381	-0.01967627	-0.01967627
77_negative_regulator_chr12_92073046_92073246:GATA1_10_b184809	-0.01967627	-0.01967627	1.548542	-0.01967627	-0.01967627	-0.01967627	1.154314	2.153536	1.433771	-0.01967627	-0.01967627	-0.01967627
77_negative_regulator_chr12_92073046_92073246:GATA1_10_b185165	-0.01967627	-0.01967627	-0.01967627	-0.01967627	1.603217	-0.01967627	0.85812	1.541111	0.7419889	-0.01967627	-0.01967627	-0.01967627
77_negative_regulator_chr12_92073046_92073246:GATA1_10_b186217	-0.01967627	1.349138	-0.01967627	-0.01967627	-0.01967627	-0.01967627	1.609758	2.023051	1.60622	-0.01967627	-0.01967627	1.673221
77_negative_regulator_chr12_92073046_92073246:GATA1_10_b187800	-0.01967627	4.213296	-0.01967627	-0.01967627	-0.01967627	-0.01967627	-0.01967627	2.984022	-0.01967627	-0.01967627	-0.01967627	-0.01967627
77_negative_regulator_chr12_92073046_92073246:GATA1_10_b188033	-0.01967627	-0.01967627	-0.01967627	-0.01967627	-0.01967627	-0.01967627	1.154314	0.4554392	2.250839	-0.01967627	-0.01967627	2.544145
77_negative_regulator_chr12_92073046_92073246:GATA1_10_b188520	-0.01967627	-0.01967627	-0.01967627	1.406835	-0.01967627	-0.01967627	1.792904	1.336534	-0.01967627	-0.01967627	1.598566	-0.01967627
77_negative_regulator_chr12_92073046_92073246:GATA1_10_b18867	1.55551	1.554778	-0.01967627	-0.01967627	-0.01967627	-0.01967627	1.609758	3.052526	1.433771	-0.01967627	-0.01967627	2.307867
77_negative_regulator_chr12_92073046_92073246:GATA1_10_b188723	-0.01967627	2.774154	0.8171798	-0.01967627	-0.01967627	0.8265899	2.355455	1.098078	1.433771	0.8995381	1.598566	-0.01967627
77_negative_regulator_chr12_92073046_92073246:GATA1_10_b189384	-0.01967627	0.4612564	-0.01967627	-0.01967627	0.4821289	-0.01967627	-0.01967627	0.8122488	0.7419889	-0.01967627	-0.01967627	-0.01967627
77_negative_regulator_chr12_92073046_92073246:GATA1_10_b189703	-0.01967627	-0.01967627	-0.01967627	-0.01967627	-0.01967627	-0.01967627	2.759155	0.4554392	1.011133	-0.01967627	-0.01967627	1.673221
77_negative_regulator_chr12_92073046_92073246:GATA1_10_b189983	-0.01967627	-0.01967627	-0.01967627	-0.01967627	-0.01967627	-0.01967627	-0.01967627	-0.01967627	1.899391	-0.01967627	-0.01967627	-0.01967627
77_negative_regulator_chr12_92073046_92073246:GATA1_10_b190390	-0.01967627	-0.01967627	-0.01967627	-0.01967627	-0.01967627	0.4646382	-0.01967627	-0.01967627	-0.01967627	-0.01967627	-0.01967627	-0.01967627
77_negative_regulator_chr12_92073046_92073246:GATA1_10_b190609	-0.01967627	-0.01967627	-0.01967627	-0.01967627	-0.01967627	-0.01967627	0.85812	0.4554392	-0.01967627	-0.01967627	-0.01967627	-0.01967627
77_negative_regulator_chr12_92073046_92073246:GATA1_10_b190610	-0.01967627	-0.01967627	-0.01967627	-0.01967627	-0.01967627	-0.01967627	1.154314	1.541111	-0.01967627	-0.01967627	-0.01967627	-0.01967627
77_negative_regulator_chr12_92073046_92073246:GATA1_10_b190760	-0.01967627	-0.01967627	2.392792	1.160452	-0.01967627	-0.01967627	-0.01967627	-0.01967627	2.445097	1.670836	-0.01967627	1.458748
77_negative_regulator_chr12_92073046_92073246:GATA1_10_b191954	-0.01967627	-0.01967627	1.548542	-0.01967627	-0.01967627	-0.01967627	1.609758	-0.01967627	0.7419889	-0.01967627	-0.01967627	-0.01967627
77_negative_regulator_chr12_92073046_92073246:GATA1_10_b192444	-0.01967627	-0.01967627	-0.01967627	-0.01967627	-0.01967627	-0.01967627	1.154314	-0.01967627	0.7419889	-0.01967627	-0.01967627	1.458748
77_negative_regulator_chr12_92073046_92073246:GATA1_10_b192914	-0.01967627	-0.01967627	-0.01967627	-0.01967627	-0.01967627	-0.01967627	0.4849778	1.720248	2.026294	1.670836	-0.01967627	-0.01967627
77_negative_regulator_chr12_92073046_92073246:GATA1_10_b194198	-0.01967627	-0.01967627	-0.01967627	-0.01967627	-0.01967627	-0.01967627	-0.01967627	0.4554392	-0.01967627	-0.01967627	-0.01967627	-0.01967627
77_negative_regulator_chr12_92073046_92073246:GATA1_10_b194199	0.8218105	-0.01967627	0.8171798	-0.01967627	-0.01967627	-0.01967627	-0.01967627	1.098078	1.433771	-0.01967627	1.781072	-0.01967627
77_negative_regulator_chr12_92073046_92073246:GATA1_10_b194844	-0.01967627	0.8213237	-0.01967627	1.800784	-0.01967627	-0.01967627	-0.01967627	1.541111	0.7419889	1.670836	3.059621	-0.01967627
77_negative_regulator_chr12_92073046_92073246:GATA1_10_b198545	-0.01967627	-0.01967627	1.887806	-0.01967627	-0.01967627	-0.01967627	0.85812	1.720248	1.011133	-0.01967627	-0.01967627	-0.01967627
77_negative_regulator_chr12_92073046_92073246:GATA1_10_b19864	-0.01967627	0.4612564	-0.01967627	0.4882348	-0.01967627	0.8265899	-0.01967627	-0.01967627	-0.01967627	-0.01967627	-0.01967627	-0.01967627
77_negative_regulator_chr12_92073046_92073246:GATA1_10_b19865	-0.01967627	0.8213237	-0.01967627	1.617214	-0.01967627	3.537472	1.792904	3.052526	0.7419889	-0.01967627	-0.01967627	0.5130006
77_negative_regulator_chr12_92073046_92073246:GATA1_10_b19867	-0.01967627	-0.01967627	-0.01967627	-0.01967627	-0.01967627	0.4646382	-0.01967627	-0.01967627	-0.01967627	-0.01967627	-0.01967627	-0.01967627
77_negative_regulator_chr12_92073046_92073246:GATA1_10_b198887	0.8218105	-0.01967627	0.4585984	-0.01967627	0.8537184	-0.01967627	-0.01967627	0.4554392	-0.01967627	-0.01967627	-0.01967627	-0.01967627
77_negative_regulator_chr12_92073046_92073246:GATA1_10_b199178	-0.01967627	-0.01967627	-0.01967627	-0.01967627	-0.01967627	-0.01967627	-0.01967627	0.4554392	-0.01967627	-0.01967627	-0.01967627	0.901167
77_negative_regulator_chr12_92073046_92073246:GATA1_10_b199819	-0.01967627	-0.01967627	-0.01967627	-0.01967627	-0.01967627	-0.01967627	-0.01967627	0.4554392	-0.01967627	-0.01967627	-0.01967627	-0.01967627
77_negative_regulator_chr12_92073046_92073246:GATA1_10_b200191	-0.01967627	0.8213237	-0.01967627	-0.01967627	-0.01967627	-0.01967627	-0.01967627	1.336534	2.250839	1.204752	-0.01967627	0.901167
77_negative_regulator_chr12_92073046_92073246:GATA1_10_b200782	-0.01967627	-0.01967627	-0.01967627	-0.01967627	1.78599	-0.01967627	0.85812	1.720248	-0.01967627	-0.01967627	-0.01967627	1.673221
77_negative_regulator_chr12_92073046_92073246:GATA1_10_b201217	-0.01967627	2.289633	0.8171798	-0.01967627	1.393884	2.299135	1.792904	2.153536	-0.01967627	-0.01967627	0.850592	2.544145
77_negative_regulator_chr12_92073046_92073246:GATA1_10_b20198	-0.01967627	-0.01967627	-0.01967627	-0.01967627	-0.01967627	-0.01967627	0.4849778	-0.01967627	-0.01967627	-0.01967627	1.145113	-0.01967627
77_negative_regulator_chr12_92073046_92073246:GATA1_10_b202237	-0.01967627	1.349138	-0.01967627	1.800784	-0.01967627	3.012526	0.4849778	-0.01967627	1.237873	2.022547	-0.01967627	1.206729
77_negative_regulator_chr12_92073046_92073246:GATA1_10_b202371	-0.01967627	-0.01967627	-0.01967627	-0.01967627	-0.01967627	-0.01967627	-0.01967627	0.8122488	1.60622	-0.01967627	0.850592	1.458748
77_negative_regulator_chr12_92073046_92073246:GATA1_10_b202372	-0.01967627	-0.01967627	-0.01967627	-0.01967627	-0.01967627	-0.01967627	-0.01967627	-0.01967627	0.4108479	-0.01967627	-0.01967627	-0.01967627
77_negative_regulator_chr12_92073046_92073246:GATA1_10_b203347	-0.01967627	-0.01967627	0.4585984	-0.01967627	-0.01967627	-0.01967627	0.4849778	-0.01967627	-0.01967627	-0.01967627	-0.01967627	-0.01967627
77_negative_regulator_chr12_92073046_92073246:GATA1_10_b203353	1.735505	-0.01967627	1.728124	-0.01967627	-0.01967627	-0.01967627	1.792904	1.541111	3.033815	-0.01967627	-0.01967627	-0.01967627
77_negative_regulator_chr12_92073046_92073246:GATA1_10_b203354	-0.01967627	-0.01967627	-0.01967627	-0.01967627	-0.01967627	-0.01967627	-0.01967627	-0.01967627	0.4108479	-0.01967627	-0.01967627	-0.01967627
77_negative_regulator_chr12_92073046_92073246:GATA1_10_b203465	-0.01967627	-0.01967627	2.495562	1.160452	-0.01967627	1.356438	1.154314	2.984022	2.250839	-0.01967627	-0.01967627	2.544145
77_negative_regulator_chr12_92073046_92073246:GATA1_10_b203894	-0.01967627	-0.01967627	-0.01967627	-0.01967627	-0.01967627	-0.01967627	-0.01967627	-0.01967627	0.4108479	-0.01967627	-0.01967627	-0.01967627
77_negative_regulator_chr12_92073046_92073246:GATA1_10_b204954	-0.01967627	-0.01967627	-0.01967627	-0.01967627	1.148935	1.115703	1.792904	2.153536	1.011133	-0.01967627	2.220947	1.859898
77_negative_regulator_chr12_92073046_92073246:GATA1_10_b205141	-0.01967627	-0.01967627	-0.01967627	-0.01967627	1.148935	-0.01967627	0.85812	0.4554392	2.250839	-0.01967627	-0.01967627	-0.01967627
77_negative_regulator_chr12_92073046_92073246:GATA1_10_b205770	-0.01967627	-0.01967627	-0.01967627	-0.01967627	-0.01967627	-0.01967627	1.154314	-0.01967627	-0.01967627	-0.01967627	-0.01967627	-0.01967627
77_negative_regulator_chr12_92073046_92073246:GATA1_10_b20732	-0.01967627	-0.01967627	-0.01967627	-0.01967627	1.78599	-0.01967627	1.154314	1.541111	0.4108479	-0.01967627	-0.01967627	-0.01967627
77_negative_regulator_chr12_92073046_92073246:GATA1_10_b207662	-0.01967627	1.109235	1.343387	-0.01967627	-0.01967627	-0.01967627	0.4849778	1.879579	2.76928	-0.01967627	1.389582	-0.01967627
77_negative_regulator_chr12_92073046_92073246:GATA1_10_b208143	-0.01967627	2.59936	1.343387	-0.01967627	-0.01967627	-0.01967627	-0.01967627	1.336534	0.4108479	0.8995381	-0.01967627	-0.01967627
77_negative_regulator_chr12_92073046_92073246:GATA1_10_b208905	-0.01967627	-0.01967627	-0.01967627	-0.01967627	-0.01967627	-0.01967627	0.85812	-0.01967627	0.4108479	-0.01967627	-0.01967627	-0.01967627
77_negative_regulator_chr12_92073046_92073246:GATA1_10_b209097	-0.01967627	-0.01967627	1.104142	-0.01967627	-0.01967627	-0.01967627	2.467454	-0.01967627	1.011133	1.456535	-0.01967627	-0.01967627
77_negative_regulator_chr12_92073046_92073246:GATA1_10_b209795	-0.01967627	-0.01967627	-0.01967627	-0.01967627	-0.01967627	-0.01967627	-0.01967627	-0.01967627	-0.01967627	-0.01967627	-0.01967627	-0.01967627
77_negative_regulator_chr12_92073046_92073246:GATA1_10_b210165	-0.01967627	-0.01967627	-0.01967627	-0.01967627	-0.01967627	-0.01967627	-0.01967627	-0.01967627	0.4108479	-0.01967627	-0.01967627	-0.01967627
77_negative_regulator_chr12_92073046_92073246:GATA1_10_b210813	-0.01967627	0.8213237	-0.01967627	-0.01967627	-0.01967627	-0.01967627	-0.01967627	-0.01967627	-0.01967627	-0.01967627	-0.01967627	-0.01967627
77_negative_regulator_chr12_92073046_92073246:GATA1_10_b212691	1.735505	-0.01967627	-0.01967627	1.617214	-0.01967627	-0.01967627	2.844608	-0.01967627	1.011133	-0.01967627	-0.01967627	0.901167
77_negative_regulator_chr12_92073046_92073246:GATA1_10_b212692	0.4615688	-0.01967627	-0.01967627	0.4882348	-0.01967627	-0.01967627	0.4849778	-0.01967627	-0.01967627	-0.01967627	-0.01967627	-0.01967627
77_negative_regulator_chr12_92073046_92073246:GATA1_10_b21385	-0.01967627	-0.01967627	-0.01967627	-0.01967627	-0.01967627	-0.01967627	-0.01967627	-0.01967627	-0.01967627	-0.01967627	-0.01967627	-0.01967627
77_negative_regulator_chr12_92073046_92073246:GATA1_10_b214892	-0.01967627	-0.01967627	0.4585984	-0.01967627	-0.01967627	-0.01967627	-0.01967627	-0.01967627	-0.01967627	-0.01967627	-0.01967627	-0.01967627
77_negative_regulator_chr12_92073046_92073246:GATA1_10_b21662	-0.01967627	0.4612564	-0.01967627	-0.01967627	-0.01967627	-0.01967627	-0.01967627	-0.01967627	-0.01967627	-0.01967627	-0.01967627	-0.01967627
77_negative_regulator_chr12_92073046_92073246:GATA1_10_b21663	1.349813	3.136221	1.104142	-0.01967627	-0.01967627	-0.01967627	2.57138	4.443789	1.433771	1.670836	1.598566	-0.01967627
77_negative_regulator_chr12_92073046_92073246:GATA1_10_b216766	0.4615688	-0.01967627	1.728124	-0.01967627	1.148935	-0.01967627	2.355455	1.336534	2.616275	1.670836	-0.01967627	-0.01967627
77_negative_regulator_chr12_92073046_92073246:GATA1_10_b216767	-0.01967627	-0.01967627	-0.01967627	-0.01967627	-0.01967627	-0.01967627	-0.01967627	-0.01967627	-0.01967627	-0.01967627	-0.01967627	-0.01967627
77_negative_regulator_chr12_92073046_92073246:GATA1_10_b217010	-0.01967627	-0.01967627	-0.01967627	-0.01967627	-0.01967627	-0.01967627	-0.01967627	-0.01967627	-0.01967627	0.5119349	-0.01967627	-0.01967627
77_negative_regulator_chr12_92073046_92073246:GATA1_10_b217296	-0.01967627	-0.01967627	-0.01967627	-0.01967627	-0.01967627	-0.01967627	1.609758	-0.01967627	1.60622	0.8995381	2.220947	1.673221
77_negative_regulator_chr12_92073046_92073246:GATA1_10_b21751	-0.01967627	-0.01967627	-0.01967627	-0.01967627	-0.01967627	-0.01967627	-0.01967627	0.4554392	-0.01967627	-0.01967627	-0.01967627	-0.01967627
77_negative_regulator_chr12_92073046_92073246:GATA1_10_b217528	-0.01967627	-0.01967627	0.8171798	-0.01967627	-0.01967627	-0.01967627	0.4849778	1.541111	0.7419889	-0.01967627	-0.01967627	-0.01967627
77_negative_regulator_chr12_92073046_92073246:GATA1_10_b218284	-0.01967627	-0.01967627	-0.01967627	-0.01967627	-0.01967627	-0.01967627	1.154314	1.098078	-0.01967627	-0.01967627	-0.01967627	-0.01967627
77_negative_regulator_chr12_92073046_92073246:GATA1_10_b219019	2.039535	-0.01967627	-0.01967627	-0.01967627	-0.01967627	2.513152	-0.01967627	1.098078	1.76024	-0.01967627	1.145113	-0.01967627
77_negative_regulator_chr12_92073046_92073246:GATA1_10_b21918	-0.01967627	-0.01967627	1.887806	-0.01967627	1.393884	-0.01967627	1.955397	1.336534	-0.01967627	-0.01967627	-0.01967627	-0.01967627
77_negative_regulator_chr12_92073046_92073246:GATA1_10_b21919	-0.01967627	-0.01967627	0.4585984	-0.01967627	-0.01967627	-0.01967627	-0.01967627	-0.01967627	-0.01967627	-0.01967627	-0.01967627	-0.01967627
77_negative_regulator_chr12_92073046_92073246:GATA1_10_b220566	-0.01967627	-0.01967627	0.8171798	-0.01967627	-0.01967627	-0.01967627	-0.01967627	1.098078	2.026294	-0.01967627	-0.01967627	-0.01967627
77_negative_regulator_chr12_92073046_92073246:GATA1_10_b22074	-0.01967627	-0.01967627	-0.01967627	-0.01967627	-0.01967627	-0.01967627	-0.01967627	-0.01967627	-0.01967627	-0.01967627	-0.01967627	-0.01967627
77_negative_regulator_chr12_92073046_92073246:GATA1_10_b221383	-0.01967627	-0.01967627	-0.01967627	1.96361	-0.01967627	-0.01967627	-0.01967627	-0.01967627	1.433771	1.857383	1.943061	-0.01967627
77_negative_regulator_chr12_92073046_92073246:GATA1_10_b22193	0.8218105	-0.01967627	1.728124	0.4882348	3.134729	1.562689	1.792904	2.273192	2.445097	1.204752	-0.01967627	-0.01967627
77_negative_regulator_chr12_92073046_92073246:GATA1_10_b222371	-0.01967627	-0.01967627	-0.01967627	-0.01967627	-0.01967627	-0.01967627	-0.01967627	-0.01967627	-0.01967627	-0.01967627	-0.01967627	-0.01967627
77_negative_regulator_chr12_92073046_92073246:GATA1_10_b222668	-0.01967627	-0.01967627	-0.01967627	-0.01967627	1.603217	-0.01967627	1.792904	1.541111	1.60622	0.8995381	2.088685	1.673221
77_negative_regulator_chr12_92073046_92073246:GATA1_10_b22324	-0.01967627	-0.01967627	0.8171798	-0.01967627	-0.01967627	-0.01967627	-0.01967627	1.098078	-0.01967627	-0.01967627	-0.01967627	-0.01967627
77_negative_regulator_chr12_92073046_92073246:GATA1_10_b22325	-0.01967627	-0.01967627	2.162282	-0.01967627	-0.01967627	-0.01967627	-0.01967627	2.38368	1.899391	-0.01967627	1.389582	-0.01967627
77_negative_regulator_chr12_92073046_92073246:GATA1_10_b223345	-0.01967627	-0.01967627	0.8171798	-0.01967627	-0.01967627	-0.01967627	-0.01967627	1.336534	-0.01967627	0.5119349	-0.01967627	-0.01967627
77_negative_regulator_chr12_92073046_92073246:GATA1_10_b223438	-0.01967627	-0.01967627	-0.01967627	-0.01967627	-0.01967627	-0.01967627	-0.01967627	-0.01967627	-0.01967627	-0.01967627	-0.01967627	-0.01967627
77_negative_regulator_chr12_92073046_92073246:GATA1_10_b223472	3.317578	1.109235	-0.01967627	-0.01967627	-0.01967627	-0.01967627	3.332691	1.098078	2.250839	2.428016	-0.01967627	-0.01967627
77_negative_regulator_chr12_92073046_92073246:GATA1_10_b223715	1.895514	-0.01967627	-0.01967627	-0.01967627	-0.01967627	2.299135	0.4849778	-0.01967627	1.433771	-0.01967627	-0.01967627	1.206729
77_negative_regulator_chr12_92073046_92073246:GATA1_10_b226580	-0.01967627	-0.01967627	-0.01967627	-0.01967627	-0.01967627	-0.01967627	-0.01967627	1.720248	0.4108479	1.456535	-0.01967627	1.206729
77_negative_regulator_chr12_92073046_92073246:GATA1_10_b227648	-0.01967627	-0.01967627	-0.01967627	-0.01967627	-0.01967627	-0.01967627	-0.01967627	-0.01967627	-0.01967627	-0.01967627	-0.01967627	1.206729
77_negative_regulator_chr12_92073046_92073246:GATA1_10_b227916	-0.01967627	-0.01967627	1.728124	-0.01967627	-0.01967627	-0.01967627	-0.01967627	-0.01967627	-0.01967627	-0.01967627	-0.01967627	-0.01967627
77_negative_regulator_chr12_92073046_92073246:GATA1_10_b229011	-0.01967627	-0.01967627	-0.01967627	-0.01967627	-0.01967627	-0.01967627	-0.01967627	-0.01967627	1.899391	-0.01967627	-0.01967627	1.206729
77_negative_regulator_chr12_92073046_92073246:GATA1_10_b229295	-0.01967627	-0.01967627	0.8171798	-0.01967627	-0.01967627	-0.01967627	-0.01967627	0.8122488	1.237873	-0.01967627	-0.01967627	-0.01967627
77_negative_regulator_chr12_92073046_92073246:GATA1_10_b229642	-0.01967627	-0.01967627	-0.01967627	1.617214	-0.01967627	-0.01967627	0.85812	-0.01967627	-0.01967627	-0.01967627	-0.01967627	0.901167
77_negative_regulator_chr12_92073046_92073246:GATA1_10_b230877	-0.01967627	-0.01967627	-0.01967627	-0.01967627	-0.01967627	1.115703	-0.01967627	-0.01967627	1.76024	-0.01967627	-0.01967627	-0.01967627
77_negative_regulator_chr12_92073046_92073246:GATA1_10_b231220	-0.01967627	-0.01967627	-0.01967627	-0.01967627	-0.01967627	-0.01967627	-0.01967627	-0.01967627	-0.01967627	-0.01967627	-0.01967627	3.226064
77_negative_regulator_chr12_92073046_92073246:GATA1_10_b231778	-0.01967627	-0.01967627	-0.01967627	-0.01967627	0.4821289	-0.01967627	0.85812	-0.01967627	1.237873	1.857383	-0.01967627	-0.01967627
77_negative_regulator_chr12_92073046_92073246:GATA1_10_b231856	1.349813	0.4612564	2.392792	-0.01967627	-0.01967627	-0.01967627	0.85812	1.541111	2.351235	-0.01967627	1.145113	-0.01967627
77_negative_regulator_chr12_92073046_92073246:GATA1_10_b232017	-0.01967627	-0.01967627	-0.01967627	-0.01967627	-0.01967627	-0.01967627	-0.01967627	-0.01967627	1.60622	-0.01967627	-0.01967627	-0.01967627
77_negative_regulator_chr12_92073046_92073246:GATA1_10_b232127	-0.01967627	-0.01967627	1.104142	-0.01967627	-0.01967627	-0.01967627	-0.01967627	0.8122488	1.237873	1.456535	-0.01967627	0.901167
77_negative_regulator_chr12_92073046_92073246:GATA1_10_b232612	-0.01967627	-0.01967627	-0.01967627	-0.01967627	-0.01967627	-0.01967627	1.154314	1.720248	1.011133	1.670836	0.4801073	1.458748
77_negative_regulator_chr12_92073046_92073246:GATA1_10_b232672	-0.01967627	-0.01967627	0.8171798	-0.01967627	0.8537184	-0.01967627	2.844608	1.720248	2.351235	1.670836	2.342096	-0.01967627
77_negative_regulator_chr12_92073046_92073246:GATA1_10_b234744	-0.01967627	-0.01967627	-0.01967627	-0.01967627	-0.01967627	1.356438	1.154314	2.984022	0.7419889	-0.01967627	-0.01967627	1.859898
77_negative_regulator_chr12_92073046_92073246:GATA1_10_b235759	-0.01967627	-0.01967627	-0.01967627	-0.01967627	-0.01967627	-0.01967627	-0.01967627	-0.01967627	0.4108479	-0.01967627	-0.01967627	-0.01967627
77_negative_regulator_chr12_92073046_92073246:GATA1_10_b23578	-0.01967627	-0.01967627	2.681446	-0.01967627	-0.01967627	-0.01967627	1.955397	-0.01967627	3.033815	-0.01967627	-0.01967627	1.458748
77_negative_regulator_chr12_92073046_92073246:GATA1_10_b236648	-0.01967627	-0.01967627	2.031561	1.617214	-0.01967627	-0.01967627	0.4849778	1.098078	-0.01967627	-0.01967627	-0.01967627	-0.01967627
77_negative_regulator_chr12_92073046_92073246:GATA1_10_b23687	-0.01967627	-0.01967627	-0.01967627	-0.01967627	-0.01967627	-0.01967627	-0.01967627	-0.01967627	-0.01967627	-0.01967627	-0.01967627	-0.01967627
77_negative_regulator_chr12_92073046_92073246:GATA1_10_b236956	-0.01967627	-0.01967627	-0.01967627	-0.01967627	-0.01967627	-0.01967627	-0.01967627	1.541111	2.142931	-0.01967627	1.145113	-0.01967627
77_negative_regulator_chr12_92073046_92073246:GATA1_10_b237034	-0.01967627	-0.01967627	2.282136	-0.01967627	-0.01967627	-0.01967627	1.792904	3.052526	2.445097	3.08033	-0.01967627	2.838812
77_negative_regulator_chr12_92073046_92073246:GATA1_10_b237119	2.504231	-0.01967627	-0.01967627	-0.01967627	-0.01967627	-0.01967627	0.4849778	-0.01967627	-0.01967627	-0.01967627	-0.01967627	-0.01967627
77_negative_regulator_chr12_92073046_92073246:GATA1_10_b237229	-0.01967627	0.8213237	1.343387	-0.01967627	-0.01967627	-0.01967627	-0.01967627	2.153536	2.142931	1.456535	-0.01967627	-0.01967627
77_negative_regulator_chr12_92073046_92073246:GATA1_10_b239072	-0.01967627	-0.01967627	-0.01967627	-0.01967627	-0.01967627	-0.01967627	-0.01967627	-0.01967627	0.4108479	-0.01967627	-0.01967627	-0.01967627
77_negative_regulator_chr12_92073046_92073246:GATA1_10_b239073	-0.01967627	-0.01967627	-0.01967627	-0.01967627	-0.01967627	-0.01967627	-0.01967627	1.098078	3.257279	-0.01967627	-0.01967627	0.901167
77_negative_regulator_chr12_92073046_92073246:GATA1_10_b241548	-0.01967627	-0.01967627	-0.01967627	-0.01967627	1.393884	-0.01967627	1.609758	0.4554392	2.250839	1.204752	-0.01967627	-0.01967627
77_negative_regulator_chr12_92073046_92073246:GATA1_10_b241549	-0.01967627	-0.01967627	-0.01967627	-0.01967627	-0.01967627	-0.01967627	-0.01967627	-0.01967627	-0.01967627	-0.01967627	-0.01967627	-0.01967627
77_negative_regulator_chr12_92073046_92073246:GATA1_10_b242201	1.109833	1.349138	-0.01967627	-0.01967627	-0.01967627	-0.01967627	0.4849778	1.098078	1.011133	-0.01967627	-0.01967627	-0.01967627
77_negative_regulator_chr12_92073046_92073246:GATA1_10_b242661	-0.01967627	-0.01967627	-0.01967627	0.4882348	-0.01967627	-0.01967627	-0.01967627	2.153536	2.972088	-0.01967627	-0.01967627	1.458748
77_negative_regulator_chr12_92073046_92073246:GATA1_10_b243307	0.8218105	-0.01967627	1.343387	-0.01967627	1.148935	1.115703	1.154314	0.4554392	2.533223	-0.01967627	-0.01967627	2.025164
77_negative_regulator_chr12_92073046_92073246:GATA1_10_b244016	-0.01967627	-0.01967627	-0.01967627	-0.01967627	1.603217	-0.01967627	0.4849778	0.8122488	1.899391	-0.01967627	-0.01967627	-0.01967627
77_negative_regulator_chr12_92073046_92073246:GATA1_10_b244321	-0.01967627	-0.01967627	-0.01967627	-0.01967627	-0.01967627	-0.01967627	-0.01967627	-0.01967627	-0.01967627	-0.01967627	-0.01967627	-0.01967627
77_negative_regulator_chr12_92073046_92073246:GATA1_10_b244322	-0.01967627	-0.01967627	-0.01967627	-0.01967627	2.459509	-0.01967627	1.399934	-0.01967627	0.4108479	-0.01967627	-0.01967627	-0.01967627
77_negative_regulator_chr12_92073046_92073246:GATA1_10_b245016	-0.01967627	-0.01967627	-0.01967627	-0.01967627	-0.01967627	-0.01967627	-0.01967627	-0.01967627	2.142931	-0.01967627	-0.01967627	-0.01967627
77_negative_regulator_chr12_92073046_92073246:GATA1_10_b245644	-0.01967627	1.109235	1.104142	-0.01967627	1.148935	-0.01967627	-0.01967627	2.153536	2.616275	-0.01967627	-0.01967627	-0.01967627
77_negative_regulator_chr12_92073046_92073246:GATA1_10_b245800	-0.01967627	-0.01967627	-0.01967627	-0.01967627	-0.01967627	-0.01967627	0.85812	0.4554392	-0.01967627	0.5119349	-0.01967627	-0.01967627
77_negative_regulator_chr12_92073046_92073246:GATA1_10_b245801	-0.01967627	-0.01967627	-0.01967627	-0.01967627	-0.01967627	-0.01967627	0.4849778	0.8122488	-0.01967627	0.8995381	-0.01967627	1.206729
77_negative_regulator_chr12_92073046_92073246:GATA1_10_b246019	-0.01967627	0.8213237	-0.01967627	-0.01967627	-0.01967627	-0.01967627	-0.01967627	-0.01967627	1.011133	-0.01967627	-0.01967627	-0.01967627
77_negative_regulator_chr12_92073046_92073246:GATA1_10_b246521	-0.01967627	-0.01967627	-0.01967627	-0.01967627	-0.01967627	-0.01967627	-0.01967627	-0.01967627	-0.01967627	-0.01967627	0.850592	-0.01967627
77_negative_regulator_chr12_92073046_92073246:GATA1_10_b246522	1.735505	0.4612564	1.728124	-0.01967627	-0.01967627	-0.01967627	2.925281	1.336534	0.7419889	0.5119349	2.220947	2.173429
77_negative_regulator_chr12_92073046_92073246:GATA1_10_b246533	0.4615688	-0.01967627	-0.01967627	-0.01967627	-0.01967627	-0.01967627	-0.01967627	-0.01967627	-0.01967627	-0.01967627	-0.01967627	-0.01967627
77_negative_regulator_chr12_92073046_92073246:GATA1_10_b246931	-0.01967627	-0.01967627	2.766115	-0.01967627	-0.01967627	-0.01967627	-0.01967627	-0.01967627	-0.01967627	-0.01967627	-0.01967627	-0.01967627
77_negative_regulator_chr12_92073046_92073246:GATA1_10_b249660	-0.01967627	-0.01967627	-0.01967627	-0.01967627	-0.01967627	0.8265899	0.4849778	1.541111	0.7419889	-0.01967627	0.850592	0.901167
77_negative_regulator_chr12_92073046_92073246:GATA1_10_b250227	1.735505	2.854202	0.8171798	-0.01967627	-0.01967627	1.903453	4.060449	2.756521	2.445097	1.204752	1.598566	2.025164
77_negative_regulator_chr12_92073046_92073246:GATA1_10_b250424	2.170474	1.109235	-0.01967627	-0.01967627	-0.01967627	-0.01967627	-0.01967627	1.336534	-0.01967627	-0.01967627	-0.01967627	-0.01967627
77_negative_regulator_chr12_92073046_92073246:GATA1_10_b251020	-0.01967627	-0.01967627	-0.01967627	-0.01967627	-0.01967627	-0.01967627	-0.01967627	2.38368	1.60622	-0.01967627	-0.01967627	2.025164
77_negative_regulator_chr12_92073046_92073246:GATA1_10_b251444	-0.01967627	0.8213237	-0.01967627	-0.01967627	-0.01967627	1.356438	-0.01967627	-0.01967627	1.237873	-0.01967627	-0.01967627	0.901167
77_negative_regulator_chr12_92073046_92073246:GATA1_10_b251694	-0.01967627	-0.01967627	-0.01967627	-0.01967627	-0.01967627	-0.01967627	-0.01967627	2.023051	-0.01967627	-0.01967627	1.781072	-0.01967627
77_negative_regulator_chr12_92073046_92073246:GATA1_10_b253535	0.8218105	1.349138	0.8171798	1.160452	-0.01967627	-0.01967627	-0.01967627	-0.01967627	1.011133	-0.01967627	-0.01967627	1.859898
77_negative_regulator_chr12_92073046_92073246:GATA1_10_b25361	-0.01967627	-0.01967627	1.728124	-0.01967627	-0.01967627	2.609324	2.234025	1.098078	2.250839	-0.01967627	1.598566	-0.01967627
77_negative_regulator_chr12_92073046_92073246:GATA1_10_b25362	-0.01967627	-0.01967627	-0.01967627	-0.01967627	-0.01967627	0.4646382	-0.01967627	-0.01967627	-0.01967627	-0.01967627	-0.01967627	-0.01967627
77_negative_regulator_chr12_92073046_92073246:GATA1_10_b254957	-0.01967627	-0.01967627	-0.01967627	-0.01967627	-0.01967627	1.356438	-0.01967627	-0.01967627	0.7419889	-0.01967627	-0.01967627	-0.01967627
77_negative_regulator_chr12_92073046_92073246:GATA1_10_b255193	-0.01967627	-0.01967627	1.887806	-0.01967627	-0.01967627	-0.01967627	-0.01967627	-0.01967627	-0.01967627	-0.01967627	-0.01967627	-0.01967627
77_negative_regulator_chr12_92073046_92073246:GATA1_10_b255209	-0.01967627	-0.01967627	0.4585984	-0.01967627	-0.01967627	-0.01967627	-0.01967627	-0.01967627	-0.01967627	-0.01967627	-0.01967627	-0.01967627
77_negative_regulator_chr12_92073046_92073246:GATA1_10_b255386	-0.01967627	0.8213237	-0.01967627	-0.01967627	-0.01967627	1.115703	0.4849778	1.098078	1.011133	-0.01967627	2.342096	-0.01967627
77_negative_regulator_chr12_92073046_92073246:GATA1_10_b255720	0.8218105	-0.01967627	-0.01967627	-0.01967627	-0.01967627	-0.01967627	0.4849778	-0.01967627	-0.01967627	-0.01967627	-0.01967627	2.430838
77_negative_regulator_chr12_92073046_92073246:GATA1_10_b256236	-0.01967627	-0.01967627	1.548542	-0.01967627	-0.01967627	-0.01967627	-0.01967627	-0.01967627	1.76024	0.5119349	-0.01967627	-0.01967627
77_negative_regulator_chr12_92073046_92073246:GATA1_10_b256275	-0.01967627	-0.01967627	-0.01967627	-0.01967627	-0.01967627	-0.01967627	-0.01967627	-0.01967627	0.4108479	-0.01967627	-0.01967627	-0.01967627
77_negative_regulator_chr12_92073046_92073246:GATA1_10_b257034	1.109833	0.8213237	-0.01967627	-0.01967627	1.148935	-0.01967627	1.399934	0.8122488	2.351235	-0.01967627	-0.01967627	-0.01967627
77_negative_regulator_chr12_92073046_92073246:GATA1_10_b257336	2.401325	-0.01967627	1.343387	-0.01967627	-0.01967627	-0.01967627	2.668321	1.720248	2.445097	-0.01967627	1.781072	1.206729
77_negative_regulator_chr12_92073046_92073246:GATA1_10_b259145	-0.01967627	1.554778	0.8171798	-0.01967627	-0.01967627	-0.01967627	2.234025	2.023051	2.250839	-0.01967627	-0.01967627	-0.01967627
77_negative_regulator_chr12_92073046_92073246:GATA1_10_b260060	0.4615688	-0.01967627	-0.01967627	-0.01967627	-0.01967627	-0.01967627	1.399934	2.273192	0.7419889	-0.01967627	-0.01967627	-0.01967627
77_negative_regulator_chr12_92073046_92073246:GATA1_10_b260947	-0.01967627	-0.01967627	-0.01967627	-0.01967627	-0.01967627	-0.01967627	-0.01967627	-0.01967627	-0.01967627	-0.01967627	-0.01967627	0.5130006
77_negative_regulator_chr12_92073046_92073246:GATA1_10_b262149	-0.01967627	-0.01967627	-0.01967627	-0.01967627	-0.01967627	-0.01967627	-0.01967627	-0.01967627	2.840098	-0.01967627	-0.01967627	1.458748
77_negative_regulator_chr12_92073046_92073246:GATA1_10_b263016	-0.01967627	-0.01967627	-0.01967627	-0.01967627	-0.01967627	-0.01967627	-0.01967627	-0.01967627	0.4108479	-0.01967627	-0.01967627	-0.01967627
77_negative_regulator_chr12_92073046_92073246:GATA1_10_b263853	-0.01967627	0.4612564	0.8171798	-0.01967627	-0.01967627	-0.01967627	1.955397	0.4554392	-0.01967627	-0.01967627	-0.01967627	1.673221
77_negative_regulator_chr12_92073046_92073246:GATA1_10_b265107	0.4615688	1.349138	0.8171798	-0.01967627	0.8537184	-0.01967627	1.399934	2.153536	1.60622	-0.01967627	-0.01967627	0.901167
77_negative_regulator_chr12_92073046_92073246:GATA1_10_b265974	-0.01967627	0.8213237	-0.01967627	-0.01967627	-0.01967627	-0.01967627	3.209244	1.336534	2.250839	2.022547	-0.01967627	1.859898
77_negative_regulator_chr12_92073046_92073246:GATA1_10_b266041	1.735505	-0.01967627	-0.01967627	-0.01967627	-0.01967627	-0.01967627	-0.01967627	0.4554392	1.237873	-0.01967627	1.781072	-0.01967627
77_negative_regulator_chr12_92073046_92073246:GATA1_10_b267031	0.4615688	-0.01967627	-0.01967627	1.406835	-0.01967627	1.356438	-0.01967627	0.8122488	1.011133	0.8995381	1.781072	-0.01967627
77_negative_regulator_chr12_92073046_92073246:GATA1_10_b267337	0.4615688	-0.01967627	-0.01967627	-0.01967627	-0.01967627	1.562689	3.14332	2.153536	-0.01967627	1.456535	0.4801073	-0.01967627
77_negative_regulator_chr12_92073046_92073246:GATA1_10_b268081	-0.01967627	1.109235	1.104142	-0.01967627	-0.01967627	-0.01967627	-0.01967627	1.720248	1.011133	-0.01967627	-0.01967627	2.025164
77_negative_regulator_chr12_92073046_92073246:GATA1_10_b26914	-0.01967627	-0.01967627	-0.01967627	-0.01967627	-0.01967627	-0.01967627	-0.01967627	0.4554392	-0.01967627	-0.01967627	-0.01967627	-0.01967627
77_negative_regulator_chr12_92073046_92073246:GATA1_10_b269760	2.504231	-0.01967627	0.8171798	1.96361	1.148935	-0.01967627	1.399934	-0.01967627	-0.01967627	0.8995381	0.850592	-0.01967627
77_negative_regulator_chr12_92073046_92073246:GATA1_10_b270501	-0.01967627	0.8213237	1.104142	-0.01967627	-0.01967627	-0.01967627	-0.01967627	-0.01967627	-0.01967627	1.670836	-0.01967627	-0.01967627
77_negative_regulator_chr12_92073046_92073246:GATA1_10_b27095	-0.01967627	-0.01967627	-0.01967627	0.8631463	-0.01967627	0.8265899	1.399934	1.879579	1.011133	3.471854	0.850592	-0.01967627
77_negative_regulator_chr12_92073046_92073246:GATA1_10_b270956	0.4615688	-0.01967627	-0.01967627	-0.01967627	-0.01967627	-0.01967627	-0.01967627	-0.01967627	-0.01967627	-0.01967627	-0.01967627	-0.01967627
77_negative_regulator_chr12_92073046_92073246:GATA1_10_b270957	2.170474	-0.01967627	1.887806	-0.01967627	-0.01967627	-0.01967627	0.4849778	1.541111	2.445097	2.17073	2.088685	1.859898
77_negative_regulator_chr12_92073046_92073246:GATA1_10_b271004	0.4615688	0.4612564	-0.01967627	-0.01967627	0.4821289	-0.01967627	-0.01967627	-0.01967627	-0.01967627	-0.01967627	-0.01967627	-0.01967627
77_negative_regulator_chr12_92073046_92073246:GATA1_10_b271005	0.4615688	-0.01967627	-0.01967627	-0.01967627	-0.01967627	-0.01967627	-0.01967627	-0.01967627	-0.01967627	-0.01967627	-0.01967627	-0.01967627
77_negative_regulator_chr12_92073046_92073246:GATA1_10_b271599	1.109833	-0.01967627	-0.01967627	-0.01967627	-0.01967627	-0.01967627	-0.01967627	-0.01967627	1.237873	-0.01967627	-0.01967627	-0.01967627
77_negative_regulator_chr12_92073046_92073246:GATA1_10_b27217	0.4615688	-0.01967627	-0.01967627	-0.01967627	-0.01967627	-0.01967627	-0.01967627	-0.01967627	-0.01967627	-0.01967627	-0.01967627	-0.01967627
77_negative_regulator_chr12_92073046_92073246:GATA1_10_b27218	0.8218105	1.109235	0.8171798	-0.01967627	0.4821289	2.178909	2.355455	2.756521	2.445097	-0.01967627	2.557575	1.859898
77_negative_regulator_chr12_92073046_92073246:GATA1_10_b273776	-0.01967627	-0.01967627	-0.01967627	-0.01967627	-0.01967627	-0.01967627	1.609758	-0.01967627	0.4108479	-0.01967627	-0.01967627	-0.01967627
77_negative_regulator_chr12_92073046_92073246:GATA1_10_b274428	-0.01967627	-0.01967627	-0.01967627	-0.01967627	-0.01967627	-0.01967627	-0.01967627	0.8122488	-0.01967627	-0.01967627	-0.01967627	-0.01967627
77_negative_regulator_chr12_92073046_92073246:GATA1_10_b276273	-0.01967627	1.109235	-0.01967627	-0.01967627	-0.01967627	-0.01967627	-0.01967627	0.4554392	-0.01967627	-0.01967627	-0.01967627	-0.01967627
77_negative_regulator_chr12_92073046_92073246:GATA1_10_b276279	-0.01967627	-0.01967627	-0.01967627	-0.01967627	-0.01967627	-0.01967627	1.154314	1.720248	-0.01967627	0.8995381	-0.01967627	2.025164
77_negative_regulator_chr12_92073046_92073246:GATA1_10_b277106	-0.01967627	-0.01967627	-0.01967627	-0.01967627	-0.01967627	-0.01967627	1.792904	1.098078	1.237873	-0.01967627	-0.01967627	2.307867
77_negative_regulator_chr12_92073046_92073246:GATA1_10_b277668	-0.01967627	-0.01967627	1.104142	1.96361	-0.01967627	1.562689	-0.01967627	1.879579	1.60622	1.204752	-0.01967627	-0.01967627
77_negative_regulator_chr12_92073046_92073246:GATA1_10_b278104	-0.01967627	-0.01967627	-0.01967627	-0.01967627	-0.01967627	-0.01967627	-0.01967627	-0.01967627	-0.01967627	-0.01967627	0.850592	-0.01967627
77_negative_regulator_chr12_92073046_92073246:GATA1_10_b278252	-0.01967627	-0.01967627	1.548542	-0.01967627	-0.01967627	-0.01967627	1.399934	0.4554392	-0.01967627	-0.01967627	-0.01967627	-0.01967627
77_negative_regulator_chr12_92073046_92073246:GATA1_10_b278253	-0.01967627	-0.01967627	0.4585984	-0.01967627	-0.01967627	-0.01967627	-0.01967627	-0.01967627	-0.01967627	-0.01967627	-0.01967627	-0.01967627
77_negative_regulator_chr12_92073046_92073246:GATA1_10_b278411	-0.01967627	-0.01967627	1.887806	-0.01967627	1.393884	-0.01967627	2.355455	3.117924	1.433771	-0.01967627	-0.01967627	-0.01967627
77_negative_regulator_chr12_92073046_92073246:GATA1_10_b278685	1.895514	-0.01967627	-0.01967627	-0.01967627	-0.01967627	-0.01967627	0.4849778	-0.01967627	-0.01967627	-0.01967627	-0.01967627	-0.01967627
77_negative_regulator_chr12_92073046_92073246:GATA1_10_b279390	-0.01967627	-0.01967627	0.4585984	-0.01967627	-0.01967627	-0.01967627	-0.01967627	1.336534	0.7419889	0.8995381	1.145113	-0.01967627
77_negative_regulator_chr12_92073046_92073246:GATA1_10_b280186	-0.01967627	-0.01967627	-0.01967627	-0.01967627	-0.01967627	-0.01967627	1.792904	-0.01967627	1.237873	2.022547	-0.01967627	-0.01967627
77_negative_regulator_chr12_92073046_92073246:GATA1_10_b280586	0.8218105	2.289633	-0.01967627	-0.01967627	-0.01967627	1.356438	3.074238	1.336534	1.237873	1.456535	2.088685	3.996888
77_negative_regulator_chr12_92073046_92073246:GATA1_10_b280870	1.895514	-0.01967627	-0.01967627	1.160452	-0.01967627	-0.01967627	1.399934	1.720248	1.76024	1.857383	2.342096	-0.01967627
77_negative_regulator_chr12_92073046_92073246:GATA1_10_b281434	-0.01967627	1.109235	-0.01967627	-0.01967627	-0.01967627	-0.01967627	-0.01967627	0.8122488	1.011133	-0.01967627	-0.01967627	-0.01967627
77_negative_regulator_chr12_92073046_92073246:GATA1_10_b281657	1.55551	-0.01967627	-0.01967627	-0.01967627	-0.01967627	1.115703	0.4849778	0.4554392	1.60622	-0.01967627	1.145113	-0.01967627
77_negative_regulator_chr12_92073046_92073246:GATA1_10_b281696	1.349813	1.554778	-0.01967627	-0.01967627	-0.01967627	1.115703	0.85812	-0.01967627	0.7419889	1.204752	-0.01967627	-0.01967627
77_negative_regulator_chr12_92073046_92073246:GATA1_10_b281838	-0.01967627	-0.01967627	-0.01967627	-0.01967627	-0.01967627	-0.01967627	-0.01967627	0.8122488	1.011133	0.8995381	-0.01967627	0.901167
77_negative_regulator_chr12_92073046_92073246:GATA1_10_b282455	-0.01967627	-0.01967627	1.548542	-0.01967627	-0.01967627	-0.01967627	0.85812	1.541111	-0.01967627	2.022547	-0.01967627	-0.01967627
77_negative_regulator_chr12_92073046_92073246:GATA1_10_b282795	1.55551	0.4612564	-0.01967627	-0.01967627	0.8537184	-0.01967627	2.234025	1.098078	-0.01967627	0.8995381	2.088685	-0.01967627
77_negative_regulator_chr12_92073046_92073246:GATA1_10_b283205	1.349813	0.4612564	0.8171798	-0.01967627	-0.01967627	2.047745	3.001681	2.486305	2.533223	-0.01967627	0.4801073	-0.01967627
77_negative_regulator_chr12_92073046_92073246:GATA1_10_b284565	-0.01967627	1.554778	1.343387	-0.01967627	-0.01967627	-0.01967627	1.154314	1.098078	2.840098	-0.01967627	-0.01967627	-0.01967627
77_negative_regulator_chr12_92073046_92073246:GATA1_10_b285181	-0.01967627	-0.01967627	0.8171798	0.4882348	0.4821289	-0.01967627	2.234025	3.180486	1.60622	1.456535	-0.01967627	1.859898
77_negative_regulator_chr12_92073046_92073246:GATA1_10_b285573	-0.01967627	1.349138	-0.01967627	-0.01967627	-0.01967627	-0.01967627	1.154314	4.612115	1.76024	-0.01967627	-0.01967627	-0.01967627
77_negative_regulator_chr12_92073046_92073246:GATA1_10_b285737	-0.01967627	-0.01967627	0.4585984	-0.01967627	-0.01967627	-0.01967627	-0.01967627	-0.01967627	-0.01967627	-0.01967627	-0.01967627	-0.01967627
77_negative_regulator_chr12_92073046_92073246:GATA1_10_b286246	-0.01967627	-0.01967627	-0.01967627	0.8631463	-0.01967627	-0.01967627	1.399934	0.8122488	0.4108479	1.456535	1.145113	-0.01967627
77_negative_regulator_chr12_92073046_92073246:GATA1_10_b286835	1.895514	-0.01967627	-0.01967627	-0.01967627	1.78599	-0.01967627	0.85812	2.023051	1.433771	2.022547	1.781072	1.206729
77_negative_regulator_chr12_92073046_92073246:GATA1_10_b286872	-0.01967627	-0.01967627	-0.01967627	-0.01967627	-0.01967627	-0.01967627	-0.01967627	0.4554392	-0.01967627	-0.01967627	-0.01967627	-0.01967627
77_negative_regulator_chr12_92073046_92073246:GATA1_10_b287599	-0.01967627	2.59936	-0.01967627	2.109909	1.393884	1.903453	-0.01967627	1.336534	1.237873	-0.01967627	-0.01967627	1.206729
77_negative_regulator_chr12_92073046_92073246:GATA1_10_b28884	-0.01967627	-0.01967627	-0.01967627	-0.01967627	-0.01967627	-0.01967627	-0.01967627	1.098078	-0.01967627	-0.01967627	-0.01967627	-0.01967627
77_negative_regulator_chr12_92073046_92073246:GATA1_10_b289270	-0.01967627	-0.01967627	-0.01967627	-0.01967627	-0.01967627	-0.01967627	-0.01967627	1.879579	1.433771	1.857383	-0.01967627	-0.01967627
77_negative_regulator_chr12_92073046_92073246:GATA1_10_b289849	-0.01967627	-0.01967627	-0.01967627	-0.01967627	-0.01967627	-0.01967627	1.154314	0.8122488	1.237873	-0.01967627	-0.01967627	-0.01967627
77_negative_regulator_chr12_92073046_92073246:GATA1_10_b29013	-0.01967627	-0.01967627	-0.01967627	-0.01967627	-0.01967627	-0.01967627	-0.01967627	-0.01967627	-0.01967627	-0.01967627	-0.01967627	-0.01967627
77_negative_regulator_chr12_92073046_92073246:GATA1_10_b29202	-0.01967627	-0.01967627	-0.01967627	-0.01967627	-0.01967627	-0.01967627	-0.01967627	1.098078	0.7419889	-0.01967627	0.850592	-0.01967627
77_negative_regulator_chr12_92073046_92073246:GATA1_10_b292041	1.349813	-0.01967627	-0.01967627	1.617214	0.8537184	-0.01967627	1.399934	0.4554392	1.899391	2.92202	-0.01967627	0.5130006
77_negative_regulator_chr12_92073046_92073246:GATA1_10_b292101	1.349813	0.8213237	0.4585984	-0.01967627	-0.01967627	1.115703	0.85812	0.4554392	0.4108479	0.5119349	-0.01967627	-0.01967627
77_negative_regulator_chr12_92073046_92073246:GATA1_10_b294470	-0.01967627	-0.01967627	-0.01967627	-0.01967627	-0.01967627	-0.01967627	-0.01967627	0.4554392	-0.01967627	-0.01967627	-0.01967627	-0.01967627
77_negative_regulator_chr12_92073046_92073246:GATA1_10_b295663	1.109833	-0.01967627	-0.01967627	-0.01967627	-0.01967627	-0.01967627	-0.01967627	-0.01967627	0.4108479	-0.01967627	0.4801073	-0.01967627
77_negative_regulator_chr12_92073046_92073246:GATA1_10_b296176	-0.01967627	-0.01967627	-0.01967627	-0.01967627	-0.01967627	-0.01967627	-0.01967627	-0.01967627	-0.01967627	0.8995381	-0.01967627	-0.01967627
77_negative_regulator_chr12_92073046_92073246:GATA1_10_b296925	-0.01967627	-0.01967627	-0.01967627	-0.01967627	-0.01967627	-0.01967627	-0.01967627	-0.01967627	-0.01967627	0.5119349	-0.01967627	-0.01967627
77_negative_regulator_chr12_92073046_92073246:GATA1_10_b296926	-0.01967627	-0.01967627	-0.01967627	-0.01967627	-0.01967627	-0.01967627	-0.01967627	-0.01967627	-0.01967627	2.92202	-0.01967627	-0.01967627
77_negative_regulator_chr12_92073046_92073246:GATA1_10_b298395	2.290512	-0.01967627	1.728124	-0.01967627	-0.01967627	-0.01967627	2.101427	0.4554392	0.4108479	-0.01967627	-0.01967627	-0.01967627
77_negative_regulator_chr12_92073046_92073246:GATA1_10_b299494	-0.01967627	1.349138	0.8171798	-0.01967627	-0.01967627	-0.01967627	1.609758	-0.01967627	1.60622	-0.01967627	-0.01967627	2.430838
77_negative_regulator_chr12_92073046_92073246:GATA1_10_b299727	-0.01967627	-0.01967627	-0.01967627	-0.01967627	-0.01967627	-0.01967627	-0.01967627	-0.01967627	-0.01967627	-0.01967627	-0.01967627	-0.01967627
77_negative_regulator_chr12_92073046_92073246:GATA1_10_b300257	-0.01967627	-0.01967627	-0.01967627	-0.01967627	-0.01967627	-0.01967627	-0.01967627	-0.01967627	-0.01967627	-0.01967627	-0.01967627	-0.01967627
77_negative_regulator_chr12_92073046_92073246:GATA1_10_b300708	-0.01967627	-0.01967627	-0.01967627	-0.01967627	0.4821289	-0.01967627	-0.01967627	-0.01967627	-0.01967627	-0.01967627	-0.01967627	-0.01967627
77_negative_regulator_chr12_92073046_92073246:GATA1_10_b300709	1.349813	-0.01967627	-0.01967627	-0.01967627	1.148935	0.4646382	1.609758	0.4554392	2.142931	2.541276	1.598566	1.859898
77_negative_regulator_chr12_92073046_92073246:GATA1_10_b301278	1.895514	0.4612564	1.728124	-0.01967627	-0.01967627	-0.01967627	2.925281	1.541111	2.76928	1.204752	3.128611	-0.01967627
77_negative_regulator_chr12_92073046_92073246:GATA1_10_b30130	-0.01967627	-0.01967627	-0.01967627	-0.01967627	-0.01967627	-0.01967627	-0.01967627	1.336534	-0.01967627	-0.01967627	-0.01967627	-0.01967627
77_negative_regulator_chr12_92073046_92073246:GATA1_10_b302025	-0.01967627	-0.01967627	-0.01967627	-0.01967627	-0.01967627	-0.01967627	-0.01967627	0.4554392	-0.01967627	-0.01967627	-0.01967627	-0.01967627
77_negative_regulator_chr12_92073046_92073246:GATA1_10_b302387	-0.01967627	-0.01967627	-0.01967627	-0.01967627	-0.01967627	-0.01967627	-0.01967627	-0.01967627	0.4108479	-0.01967627	-0.01967627	-0.01967627
77_negative_regulator_chr12_92073046_92073246:GATA1_10_b302497	1.55551	0.8213237	0.8171798	-0.01967627	-0.01967627	-0.01967627	1.399934	0.8122488	1.237873	-0.01967627	-0.01967627	0.901167
77_negative_regulator_chr12_92073046_92073246:GATA1_10_b303479	-0.01967627	-0.01967627	-0.01967627	-0.01967627	-0.01967627	0.4646382	-0.01967627	-0.01967627	-0.01967627	-0.01967627	-0.01967627	-0.01967627
77_negative_regulator_chr12_92073046_92073246:GATA1_10_b303535	-0.01967627	-0.01967627	-0.01967627	-0.01967627	-0.01967627	-0.01967627	-0.01967627	-0.01967627	-0.01967627	-0.01967627	-0.01967627	-0.01967627
77_negative_regulator_chr12_92073046_92073246:GATA1_10_b304433	-0.01967627	-0.01967627	0.4585984	-0.01967627	-0.01967627	0.8265899	0.4849778	0.8122488	-0.01967627	-0.01967627	-0.01967627	1.458748
77_negative_regulator_chr12_92073046_92073246:GATA1_10_b305307	-0.01967627	-0.01967627	1.343387	-0.01967627	1.78599	-0.01967627	-0.01967627	-0.01967627	2.250839	-0.01967627	1.598566	-0.01967627
77_negative_regulator_chr12_92073046_92073246:GATA1_10_b305373	-0.01967627	-0.01967627	-0.01967627	-0.01967627	-0.01967627	-0.01967627	-0.01967627	-0.01967627	0.4108479	-0.01967627	-0.01967627	-0.01967627
77_negative_regulator_chr12_92073046_92073246:GATA1_10_b306120	0.8218105	-0.01967627	0.4585984	0.8631463	-0.01967627	1.115703	-0.01967627	0.4554392	0.7419889	-0.01967627	-0.01967627	0.5130006
77_negative_regulator_chr12_92073046_92073246:GATA1_10_b306121	2.855153	-0.01967627	3.190496	1.96361	-0.01967627	2.410109	-0.01967627	2.912102	3.093009	-0.01967627	-0.01967627	1.673221
77_negative_regulator_chr12_92073046_92073246:GATA1_10_b30635	-0.01967627	-0.01967627	-0.01967627	-0.01967627	0.8537184	0.4646382	0.4849778	0.8122488	0.4108479	0.5119349	-0.01967627	-0.01967627
77_negative_regulator_chr12_92073046_92073246:GATA1_10_b306538	-0.01967627	-0.01967627	-0.01967627	-0.01967627	-0.01967627	-0.01967627	-0.01967627	0.4554392	-0.01967627	-0.01967627	-0.01967627	-0.01967627
77_negative_regulator_chr12_92073046_92073246:GATA1_10_b306851	-0.01967627	-0.01967627	-0.01967627	-0.01967627	-0.01967627	-0.01967627	-0.01967627	-0.01967627	1.76024	-0.01967627	-0.01967627	-0.01967627
77_negative_regulator_chr12_92073046_92073246:GATA1_10_b306852	-0.01967627	-0.01967627	-0.01967627	-0.01967627	-0.01967627	-0.01967627	-0.01967627	-0.01967627	-0.01967627	-0.01967627	-0.01967627	-0.01967627
77_negative_regulator_chr12_92073046_92073246:GATA1_10_b307252	-0.01967627	-0.01967627	-0.01967627	-0.01967627	-0.01967627	-0.01967627	1.792904	0.8122488	1.011133	-0.01967627	1.145113	-0.01967627
77_negative_regulator_chr12_92073046_92073246:GATA1_10_b307973	-0.01967627	-0.01967627	-0.01967627	-0.01967627	-0.01967627	0.4646382	-0.01967627	-0.01967627	-0.01967627	-0.01967627	-0.01967627	-0.01967627
77_negative_regulator_chr12_92073046_92073246:GATA1_10_b308027	-0.01967627	1.554778	-0.01967627	-0.01967627	-0.01967627	-0.01967627	-0.01967627	1.720248	3.033815	-0.01967627	1.389582	-0.01967627
77_negative_regulator_chr12_92073046_92073246:GATA1_10_b308169	-0.01967627	2.774154	0.4585984	-0.01967627	-0.01967627	-0.01967627	1.399934	2.273192	0.4108479	1.456535	1.389582	-0.01967627
77_negative_regulator_chr12_92073046_92073246:GATA1_10_b308569	-0.01967627	-0.01967627	2.681446	-0.01967627	-0.01967627	-0.01967627	-0.01967627	2.38368	1.011133	-0.01967627	-0.01967627	1.458748
77_negative_regulator_chr12_92073046_92073246:GATA1_10_b3089	-0.01967627	0.4612564	-0.01967627	-0.01967627	-0.01967627	-0.01967627	0.85812	0.4554392	-0.01967627	-0.01967627	-0.01967627	-0.01967627
77_negative_regulator_chr12_92073046_92073246:GATA1_10_b30911	-0.01967627	-0.01967627	0.4585984	2.364345	-0.01967627	2.864479	0.85812	2.023051	0.7419889	-0.01967627	-0.01967627	-0.01967627
77_negative_regulator_chr12_92073046_92073246:GATA1_10_b309325	2.775097	0.4612564	1.728124	-0.01967627	-0.01967627	-0.01967627	2.844608	2.486305	1.60622	-0.01967627	-0.01967627	2.430838
77_negative_regulator_chr12_92073046_92073246:GATA1_10_b31064	3.071687	1.109235	-0.01967627	-0.01967627	0.8537184	-0.01967627	2.57138	2.984022	1.76024	-0.01967627	1.598566	-0.01967627
77_negative_regulator_chr12_92073046_92073246:GATA1_10_b31143	-0.01967627	0.8213237	-0.01967627	-0.01967627	-0.01967627	-0.01967627	1.609758	0.8122488	-0.01967627	0.8995381	-0.01967627	-0.01967627
77_negative_regulator_chr12_92073046_92073246:GATA1_10_b311469	-0.01967627	0.4612564	0.4585984	1.160452	-0.01967627	-0.01967627	2.759155	3.774321	2.907602	2.305101	-0.01967627	2.649198
77_negative_regulator_chr12_92073046_92073246:GATA1_10_b312673	-0.01967627	1.109235	-0.01967627	-0.01967627	-0.01967627	-0.01967627	-0.01967627	-0.01967627	-0.01967627	-0.01967627	1.145113	-0.01967627
77_negative_regulator_chr12_92073046_92073246:GATA1_10_b314008	-0.01967627	-0.01967627	-0.01967627	-0.01967627	-0.01967627	-0.01967627	-0.01967627	-0.01967627	0.4108479	-0.01967627	-0.01967627	-0.01967627
77_negative_regulator_chr12_92073046_92073246:GATA1_10_b315853	1.735505	-0.01967627	1.104142	-0.01967627	-0.01967627	1.356438	2.101427	0.4554392	1.237873	1.670836	-0.01967627	-0.01967627
77_negative_regulator_chr12_92073046_92073246:GATA1_10_b316030	1.349813	1.554778	1.343387	-0.01967627	-0.01967627	-0.01967627	1.955397	1.541111	2.250839	0.8995381	-0.01967627	-0.01967627
77_negative_regulator_chr12_92073046_92073246:GATA1_10_b316182	1.55551	-0.01967627	-0.01967627	-0.01967627	-0.01967627	-0.01967627	1.154314	0.8122488	-0.01967627	-0.01967627	1.145113	-0.01967627
77_negative_regulator_chr12_92073046_92073246:GATA1_10_b316770	1.735505	-0.01967627	-0.01967627	-0.01967627	-0.01967627	1.356438	1.154314	1.720248	2.142931	0.8995381	-0.01967627	2.544145
77_negative_regulator_chr12_92073046_92073246:GATA1_10_b317342	0.4615688	-0.01967627	-0.01967627	-0.01967627	-0.01967627	-0.01967627	-0.01967627	-0.01967627	0.7419889	-0.01967627	1.598566	-0.01967627
77_negative_regulator_chr12_92073046_92073246:GATA1_10_b317611	-0.01967627	-0.01967627	-0.01967627	-0.01967627	-0.01967627	-0.01967627	-0.01967627	2.153536	1.237873	-0.01967627	0.4801073	-0.01967627
77_negative_regulator_chr12_92073046_92073246:GATA1_10_b317864	-0.01967627	-0.01967627	-0.01967627	1.160452	-0.01967627	-0.01967627	-0.01967627	-0.01967627	-0.01967627	-0.01967627	-0.01967627	-0.01967627
77_negative_regulator_chr12_92073046_92073246:GATA1_10_b318282	-0.01967627	-0.01967627	-0.01967627	-0.01967627	-0.01967627	-0.01967627	-0.01967627	-0.01967627	-0.01967627	-0.01967627	-0.01967627	-0.01967627
77_negative_regulator_chr12_92073046_92073246:GATA1_10_b319196	-0.01967627	-0.01967627	-0.01967627	1.96361	-0.01967627	-0.01967627	1.955397	2.756521	-0.01967627	-0.01967627	-0.01967627	-0.01967627
77_negative_regulator_chr12_92073046_92073246:GATA1_10_b319268	-0.01967627	-0.01967627	-0.01967627	-0.01967627	-0.01967627	-0.01967627	-0.01967627	-0.01967627	-0.01967627	-0.01967627	0.4801073	-0.01967627
77_negative_regulator_chr12_92073046_92073246:GATA1_10_b319282	-0.01967627	-0.01967627	-0.01967627	-0.01967627	-0.01967627	-0.01967627	2.467454	1.098078	1.433771	-0.01967627	3.586533	-0.01967627
77_negative_regulator_chr12_92073046_92073246:GATA1_10_b319289	-0.01967627	-0.01967627	2.392792	-0.01967627	-0.01967627	-0.01967627	2.101427	1.879579	2.533223	1.204752	-0.01967627	-0.01967627
77_negative_regulator_chr12_92073046_92073246:GATA1_10_b319776	1.109833	-0.01967627	1.728124	-0.01967627	-0.01967627	-0.01967627	1.154314	2.912102	2.76928	1.670836	1.943061	-0.01967627
77_negative_regulator_chr12_92073046_92073246:GATA1_10_b319778	-0.01967627	-0.01967627	-0.01967627	-0.01967627	-0.01967627	-0.01967627	-0.01967627	-0.01967627	-0.01967627	-0.01967627	0.4801073	-0.01967627
77_negative_regulator_chr12_92073046_92073246:GATA1_10_b320180	1.895514	-0.01967627	1.343387	-0.01967627	-0.01967627	1.903453	1.609758	1.336534	1.433771	1.670836	-0.01967627	-0.01967627
77_negative_regulator_chr12_92073046_92073246:GATA1_10_b320334	-0.01967627	-0.01967627	-0.01967627	-0.01967627	-0.01967627	-0.01967627	0.4849778	3.298015	1.237873	2.428016	-0.01967627	0.901167
77_negative_regulator_chr12_92073046_92073246:GATA1_10_b32077	0.8218105	0.4612564	-0.01967627	-0.01967627	-0.01967627	-0.01967627	-0.01967627	2.023051	0.4108479	-0.01967627	-0.01967627	-0.01967627
77_negative_regulator_chr12_92073046_92073246:GATA1_10_b322858	-0.01967627	-0.01967627	-0.01967627	-0.01967627	-0.01967627	-0.01967627	-0.01967627	-0.01967627	-0.01967627	-0.01967627	-0.01967627	-0.01967627
77_negative_regulator_chr12_92073046_92073246:GATA1_10_b323609	-0.01967627	-0.01967627	-0.01967627	-0.01967627	-0.01967627	-0.01967627	1.609758	0.8122488	2.694805	-0.01967627	-0.01967627	0.5130006
77_negative_regulator_chr12_92073046_92073246:GATA1_10_b323671	1.109833	-0.01967627	-0.01967627	-0.01967627	-0.01967627	-0.01967627	2.101427	1.098078	2.351235	-0.01967627	1.145113	0.901167
77_negative_regulator_chr12_92073046_92073246:GATA1_10_b323963	-0.01967627	-0.01967627	-0.01967627	-0.01967627	-0.01967627	-0.01967627	-0.01967627	1.098078	-0.01967627	-0.01967627	-0.01967627	-0.01967627
77_negative_regulator_chr12_92073046_92073246:GATA1_10_b324198	1.349813	2.169614	-0.01967627	-0.01967627	-0.01967627	0.4646382	1.154314	2.984022	2.533223	-0.01967627	1.598566	-0.01967627
77_negative_regulator_chr12_92073046_92073246:GATA1_10_b325000	-0.01967627	2.774154	1.548542	-0.01967627	1.948189	-0.01967627	0.4849778	2.486305	0.4108479	1.456535	-0.01967627	2.925025
77_negative_regulator_chr12_92073046_92073246:GATA1_10_b326688	-0.01967627	-0.01967627	-0.01967627	-0.01967627	-0.01967627	-0.01967627	-0.01967627	2.023051	1.433771	-0.01967627	-0.01967627	-0.01967627
77_negative_regulator_chr12_92073046_92073246:GATA1_10_b328004	1.735505	3.070714	-0.01967627	-0.01967627	1.603217	-0.01967627	0.4849778	2.756521	1.237873	-0.01967627	-0.01967627	-0.01967627
77_negative_regulator_chr12_92073046_92073246:GATA1_10_b329813	0.4615688	-0.01967627	-0.01967627	-0.01967627	-0.01967627	-0.01967627	-0.01967627	1.336534	2.026294	-0.01967627	1.943061	-0.01967627
77_negative_regulator_chr12_92073046_92073246:GATA1_10_b330440	-0.01967627	-0.01967627	-0.01967627	-0.01967627	-0.01967627	-0.01967627	-0.01967627	-0.01967627	-0.01967627	-0.01967627	-0.01967627	-0.01967627
77_negative_regulator_chr12_92073046_92073246:GATA1_10_b331418	-0.01967627	1.349138	-0.01967627	-0.01967627	-0.01967627	-0.01967627	-0.01967627	2.273192	1.60622	-0.01967627	-0.01967627	-0.01967627
77_negative_regulator_chr12_92073046_92073246:GATA1_10_b331533	1.895514	3.372022	-0.01967627	-0.01967627	-0.01967627	-0.01967627	2.355455	2.273192	1.76024	3.633855	-0.01967627	1.673221
77_negative_regulator_chr12_92073046_92073246:GATA1_10_b33219	-0.01967627	-0.01967627	-0.01967627	-0.01967627	-0.01967627	-0.01967627	-0.01967627	0.4554392	-0.01967627	-0.01967627	-0.01967627	-0.01967627
77_negative_regulator_chr12_92073046_92073246:GATA1_10_b332401	-0.01967627	-0.01967627	-0.01967627	-0.01967627	-0.01967627	-0.01967627	-0.01967627	0.4554392	-0.01967627	-0.01967627	-0.01967627	-0.01967627
77_negative_regulator_chr12_92073046_92073246:GATA1_10_b333472	-0.01967627	-0.01967627	-0.01967627	-0.01967627	-0.01967627	-0.01967627	-0.01967627	-0.01967627	-0.01967627	-0.01967627	-0.01967627	-0.01967627
77_negative_regulator_chr12_92073046_92073246:GATA1_10_b334012	-0.01967627	-0.01967627	-0.01967627	-0.01967627	-0.01967627	-0.01967627	-0.01967627	-0.01967627	-0.01967627	-0.01967627	-0.01967627	-0.01967627
77_negative_regulator_chr12_92073046_92073246:GATA1_10_b334080	-0.01967627	1.894704	-0.01967627	-0.01967627	-0.01967627	-0.01967627	-0.01967627	2.67195	2.026294	1.456535	2.557575	-0.01967627
77_negative_regulator_chr12_92073046_92073246:GATA1_10_b334658	2.504231	-0.01967627	1.104142	-0.01967627	-0.01967627	-0.01967627	1.609758	-0.01967627	1.76024	-0.01967627	-0.01967627	-0.01967627
77_negative_regulator_chr12_92073046_92073246:GATA1_10_b334685	-0.01967627	-0.01967627	-0.01967627	-0.01967627	-0.01967627	-0.01967627	3.074238	1.541111	1.60622	-0.01967627	0.850592	-0.01967627
77_negative_regulator_chr12_92073046_92073246:GATA1_10_b335084	1.55551	-0.01967627	1.343387	1.617214	-0.01967627	1.562689	-0.01967627	1.541111	1.011133	1.857383	1.145113	1.206729
77_negative_regulator_chr12_92073046_92073246:GATA1_10_b335302	-0.01967627	-0.01967627	-0.01967627	-0.01967627	-0.01967627	1.743109	-0.01967627	2.582111	-0.01967627	1.456535	-0.01967627	-0.01967627
77_negative_regulator_chr12_92073046_92073246:GATA1_10_b335732	0.8218105	-0.01967627	-0.01967627	-0.01967627	-0.01967627	-0.01967627	2.759155	0.4554392	1.76024	-0.01967627	-0.01967627	-0.01967627
77_negative_regulator_chr12_92073046_92073246:GATA1_10_b336045	-0.01967627	0.8213237	-0.01967627	-0.01967627	-0.01967627	1.356438	1.154314	2.486305	2.351235	-0.01967627	-0.01967627	1.859898
77_negative_regulator_chr12_92073046_92073246:GATA1_10_b336500	1.349813	-0.01967627	-0.01967627	-0.01967627	-0.01967627	-0.01967627	1.154314	1.541111	1.433771	2.305101	-0.01967627	1.673221
77_negative_regulator_chr12_92073046_92073246:GATA1_10_b336739	-0.01967627	1.109235	1.343387	0.4882348	-0.01967627	-0.01967627	1.154314	-0.01967627	0.7419889	0.8995381	-0.01967627	-0.01967627
77_negative_regulator_chr12_92073046_92073246:GATA1_10_b336939	-0.01967627	-0.01967627	-0.01967627	-0.01967627	-0.01967627	-0.01967627	-0.01967627	-0.01967627	-0.01967627	-0.01967627	-0.01967627	-0.01967627
77_negative_regulator_chr12_92073046_92073246:GATA1_10_b337194	0.4615688	-0.01967627	1.104142	1.406835	-0.01967627	-0.01967627	1.609758	2.153536	1.60622	-0.01967627	2.453855	1.458748
77_negative_regulator_chr12_92073046_92073246:GATA1_10_b337700	-0.01967627	-0.01967627	-0.01967627	-0.01967627	-0.01967627	-0.01967627	-0.01967627	1.541111	1.237873	-0.01967627	-0.01967627	1.458748
77_negative_regulator_chr12_92073046_92073246:GATA1_10_b337762	-0.01967627	0.4612564	-0.01967627	-0.01967627	-0.01967627	-0.01967627	0.85812	3.647181	2.694805	-0.01967627	-0.01967627	2.544145
77_negative_regulator_chr12_92073046_92073246:GATA1_10_b337995	-0.01967627	-0.01967627	-0.01967627	-0.01967627	-0.01967627	0.4646382	-0.01967627	-0.01967627	-0.01967627	-0.01967627	-0.01967627	-0.01967627
77_negative_regulator_chr12_92073046_92073246:GATA1_10_b338118	0.4615688	-0.01967627	0.8171798	-0.01967627	-0.01967627	1.115703	2.101427	3.117924	3.149869	2.17073	-0.01967627	0.5130006
77_negative_regulator_chr12_92073046_92073246:GATA1_10_b339068	1.349813	1.554778	1.887806	-0.01967627	-0.01967627	-0.01967627	0.4849778	2.023051	-0.01967627	2.17073	-0.01967627	-0.01967627
77_negative_regulator_chr12_92073046_92073246:GATA1_10_b339070	0.4615688	-0.01967627	-0.01967627	-0.01967627	-0.01967627	-0.01967627	-0.01967627	-0.01967627	-0.01967627	-0.01967627	-0.01967627	-0.01967627
77_negative_regulator_chr12_92073046_92073246:GATA1_10_b339271	-0.01967627	-0.01967627	-0.01967627	-0.01967627	-0.01967627	-0.01967627	-0.01967627	-0.01967627	-0.01967627	1.204752	-0.01967627	-0.01967627
77_negative_regulator_chr12_92073046_92073246:GATA1_10_b339386	-0.01967627	-0.01967627	-0.01967627	-0.01967627	-0.01967627	-0.01967627	1.955397	0.4554392	1.60622	-0.01967627	-0.01967627	-0.01967627
77_negative_regulator_chr12_92073046_92073246:GATA1_10_b339993	-0.01967627	-0.01967627	-0.01967627	-0.01967627	-0.01967627	-0.01967627	-0.01967627	-0.01967627	-0.01967627	-0.01967627	-0.01967627	-0.01967627
77_negative_regulator_chr12_92073046_92073246:GATA1_10_b339994	1.109833	0.8213237	-0.01967627	-0.01967627	-0.01967627	-0.01967627	2.101427	-0.01967627	0.7419889	-0.01967627	-0.01967627	-0.01967627
77_negative_regulator_chr12_92073046_92073246:GATA1_10_b340183	-0.01967627	3.002092	-0.01967627	-0.01967627	-0.01967627	-0.01967627	1.792904	2.153536	1.433771	-0.01967627	-0.01967627	-0.01967627
77_negative_regulator_chr12_92073046_92073246:GATA1_10_b34089	3.199865	0.8213237	1.548542	1.800784	-0.01967627	-0.01967627	0.4849778	2.38368	1.76024	-0.01967627	0.850592	1.673221
77_negative_regulator_chr12_92073046_92073246:GATA1_10_b341716	-0.01967627	0.4612564	-0.01967627	-0.01967627	-0.01967627	-0.01967627	-0.01967627	-0.01967627	-0.01967627	-0.01967627	-0.01967627	-0.01967627
77_negative_regulator_chr12_92073046_92073246:GATA1_10_b341846	-0.01967627	-0.01967627	1.887806	-0.01967627	-0.01967627	-0.01967627	-0.01967627	1.720248	-0.01967627	-0.01967627	-0.01967627	-0.01967627
77_negative_regulator_chr12_92073046_92073246:GATA1_10_b342012	-0.01967627	1.894704	1.343387	-0.01967627	-0.01967627	0.8265899	1.399934	2.023051	2.351235	2.92202	-0.01967627	1.673221
77_negative_regulator_chr12_92073046_92073246:GATA1_10_b342234	-0.01967627	0.8213237	-0.01967627	-0.01967627	-0.01967627	-0.01967627	0.4849778	1.541111	2.026294	-0.01967627	0.4801073	2.649198
77_negative_regulator_chr12_92073046_92073246:GATA1_10_b342553	2.039535	-0.01967627	-0.01967627	-0.01967627	-0.01967627	-0.01967627	-0.01967627	-0.01967627	1.76024	-0.01967627	1.781072	-0.01967627
77_negative_regulator_chr12_92073046_92073246:GATA1_10_b343001	2.039535	-0.01967627	1.104142	-0.01967627	-0.01967627	-0.01967627	1.609758	3.180486	1.011133	-0.01967627	-0.01967627	1.206729
77_negative_regulator_chr12_92073046_92073246:GATA1_10_b344276	-0.01967627	-0.01967627	-0.01967627	-0.01967627	1.148935	-0.01967627	-0.01967627	-0.01967627	1.011133	-0.01967627	1.943061	-0.01967627
77_negative_regulator_chr12_92073046_92073246:GATA1_10_b344397	-0.01967627	-0.01967627	-0.01967627	-0.01967627	0.8537184	-0.01967627	1.609758	-0.01967627	1.433771	-0.01967627	-0.01967627	-0.01967627
77_negative_regulator_chr12_92073046_92073246:GATA1_10_b344619	-0.01967627	0.4612564	1.343387	-0.01967627	-0.01967627	-0.01967627	1.154314	1.336534	1.899391	-0.01967627	-0.01967627	1.206729
77_negative_regulator_chr12_92073046_92073246:GATA1_10_b345181	1.349813	-0.01967627	-0.01967627	-0.01967627	-0.01967627	1.115703	2.234025	1.098078	0.4108479	1.204752	-0.01967627	-0.01967627
77_negative_regulator_chr12_92073046_92073246:GATA1_10_b345394	-0.01967627	-0.01967627	-0.01967627	-0.01967627	-0.01967627	-0.01967627	-0.01967627	-0.01967627	-0.01967627	-0.01967627	0.4801073	-0.01967627
77_negative_regulator_chr12_92073046_92073246:GATA1_10_b345918	-0.01967627	-0.01967627	2.282136	-0.01967627	-0.01967627	-0.01967627	1.399934	2.153536	1.433771	-0.01967627	1.781072	-0.01967627
77_negative_regulator_chr12_92073046_92073246:GATA1_10_b346265	-0.01967627	-0.01967627	-0.01967627	-0.01967627	-0.01967627	-0.01967627	-0.01967627	-0.01967627	1.60622	-0.01967627	-0.01967627	-0.01967627
77_negative_regulator_chr12_92073046_92073246:GATA1_10_b346337	-0.01967627	-0.01967627	-0.01967627	-0.01967627	-0.01967627	-0.01967627	0.4849778	-0.01967627	-0.01967627	-0.01967627	-0.01967627	-0.01967627
77_negative_regulator_chr12_92073046_92073246:GATA1_10_b346781	-0.01967627	-0.01967627	-0.01967627	-0.01967627	-0.01967627	-0.01967627	-0.01967627	-0.01967627	1.433771	-0.01967627	-0.01967627	1.458748
77_negative_regulator_chr12_92073046_92073246:GATA1_10_b347364	1.735505	0.4612564	1.728124	-0.01967627	-0.01967627	-0.01967627	1.792904	0.4554392	-0.01967627	0.5119349	2.654336	-0.01967627
77_negative_regulator_chr12_92073046_92073246:GATA1_10_b347672	-0.01967627	-0.01967627	1.104142	1.160452	-0.01967627	-0.01967627	1.792904	-0.01967627	1.011133	-0.01967627	-0.01967627	-0.01967627
77_negative_regulator_chr12_92073046_92073246:GATA1_10_b348336	-0.01967627	-0.01967627	0.4585984	-0.01967627	-0.01967627	-0.01967627	1.792904	0.8122488	-0.01967627	-0.01967627	-0.01967627	-0.01967627
77_negative_regulator_chr12_92073046_92073246:GATA1_10_b349726	2.170474	-0.01967627	1.548542	-0.01967627	-0.01967627	-0.01967627	-0.01967627	-0.01967627	-0.01967627	-0.01967627	-0.01967627	-0.01967627
77_negative_regulator_chr12_92073046_92073246:GATA1_10_b35006	-0.01967627	-0.01967627	-0.01967627	-0.01967627	-0.01967627	0.8265899	1.609758	-0.01967627	1.433771	-0.01967627	1.781072	-0.01967627
77_negative_regulator_chr12_92073046_92073246:GATA1_10_b350106	-0.01967627	-0.01967627	-0.01967627	-0.01967627	-0.01967627	-0.01967627	-0.01967627	-0.01967627	-0.01967627	-0.01967627	-0.01967627	-0.01967627
77_negative_regulator_chr12_92073046_92073246:GATA1_10_b353952	2.170474	0.4612564	0.8171798	-0.01967627	-0.01967627	-0.01967627	1.955397	1.336534	-0.01967627	-0.01967627	-0.01967627	-0.01967627
77_negative_regulator_chr12_92073046_92073246:GATA1_10_b354305	1.349813	-0.01967627	-0.01967627	-0.01967627	-0.01967627	-0.01967627	-0.01967627	1.879579	1.237873	0.5119349	-0.01967627	-0.01967627
77_negative_regulator_chr12_92073046_92073246:GATA1_10_b354391	-0.01967627	0.4612564	1.104142	-0.01967627	1.948189	-0.01967627	-0.01967627	0.8122488	2.445097	-0.01967627	-0.01967627	1.673221
77_negative_regulator_chr12_92073046_92073246:GATA1_10_b354564	-0.01967627	-0.01967627	3.363522	3.400639	-0.01967627	1.356438	1.399934	2.984022	3.093009	2.428016	1.389582	-0.01967627
77_negative_regulator_chr12_92073046_92073246:GATA1_10_b354565	-0.01967627	-0.01967627	0.4585984	-0.01967627	-0.01967627	-0.01967627	-0.01967627	-0.01967627	-0.01967627	-0.01967627	-0.01967627	-0.01967627
77_negative_regulator_chr12_92073046_92073246:GATA1_10_b356116	-0.01967627	-0.01967627	0.4585984	-0.01967627	-0.01967627	-0.01967627	-0.01967627	-0.01967627	-0.01967627	-0.01967627	-0.01967627	-0.01967627
77_negative_regulator_chr12_92073046_92073246:GATA1_10_b356316	2.290512	-0.01967627	1.104142	-0.01967627	-0.01967627	-0.01967627	1.399934	-0.01967627	1.899391	-0.01967627	-0.01967627	-0.01967627
77_negative_regulator_chr12_92073046_92073246:GATA1_10_b356533	-0.01967627	0.4612564	0.4585984	-0.01967627	1.148935	-0.01967627	-0.01967627	2.486305	2.445097	2.428016	-0.01967627	2.544145
77_negative_regulator_chr12_92073046_92073246:GATA1_10_b358830	1.109833	-0.01967627	-0.01967627	-0.01967627	2.226385	-0.01967627	1.955397	-0.01967627	-0.01967627	-0.01967627	-0.01967627	-0.01967627
77_negative_regulator_chr12_92073046_92073246:GATA1_10_b358907	-0.01967627	3.136221	-0.01967627	-0.01967627	-0.01967627	1.115703	1.154314	2.582111	-0.01967627	-0.01967627	-0.01967627	1.458748
77_negative_regulator_chr12_92073046_92073246:GATA1_10_b358982	-0.01967627	1.894704	-0.01967627	-0.01967627	-0.01967627	-0.01967627	1.792904	2.273192	1.899391	-0.01967627	-0.01967627	2.649198
77_negative_regulator_chr12_92073046_92073246:GATA1_10_b359203	1.735505	1.554778	-0.01967627	0.8631463	1.78599	-0.01967627	-0.01967627	2.023051	1.237873	-0.01967627	-0.01967627	-0.01967627
77_negative_regulator_chr12_92073046_92073246:GATA1_10_b35969	-0.01967627	-0.01967627	-0.01967627	-0.01967627	-0.01967627	-0.01967627	-0.01967627	-0.01967627	-0.01967627	-0.01967627	-0.01967627	-0.01967627
77_negative_regulator_chr12_92073046_92073246:GATA1_10_b359730	1.349813	-0.01967627	-0.01967627	-0.01967627	1.393884	-0.01967627	0.4849778	2.273192	-0.01967627	1.204752	-0.01967627	-0.01967627
77_negative_regulator_chr12_92073046_92073246:GATA1_10_b361100	-0.01967627	-0.01967627	-0.01967627	-0.01967627	-0.01967627	-0.01967627	-0.01967627	-0.01967627	0.7419889	-0.01967627	-0.01967627	-0.01967627
77_negative_regulator_chr12_92073046_92073246:GATA1_10_b361708	0.8218105	-0.01967627	-0.01967627	-0.01967627	-0.01967627	-0.01967627	1.154314	1.098078	1.60622	0.8995381	1.598566	-0.01967627
77_negative_regulator_chr12_92073046_92073246:GATA1_10_b36203	-0.01967627	-0.01967627	-0.01967627	-0.01967627	-0.01967627	-0.01967627	-0.01967627	-0.01967627	1.237873	-0.01967627	-0.01967627	-0.01967627
77_negative_regulator_chr12_92073046_92073246:GATA1_10_b362614	-0.01967627	0.8213237	2.282136	-0.01967627	1.393884	-0.01967627	0.4849778	0.8122488	2.142931	-0.01967627	-0.01967627	-0.01967627
77_negative_regulator_chr12_92073046_92073246:GATA1_10_b362615	-0.01967627	-0.01967627	0.4585984	-0.01967627	-0.01967627	-0.01967627	-0.01967627	-0.01967627	-0.01967627	-0.01967627	-0.01967627	-0.01967627
77_negative_regulator_chr12_92073046_92073246:GATA1_10_b362684	-0.01967627	-0.01967627	1.728124	1.800784	-0.01967627	-0.01967627	2.467454	1.541111	1.60622	0.5119349	-0.01967627	2.025164
77_negative_regulator_chr12_92073046_92073246:GATA1_10_b362904	0.4615688	0.8213237	0.8171798	-0.01967627	-0.01967627	-0.01967627	1.154314	2.582111	2.972088	-0.01967627	-0.01967627	-0.01967627
77_negative_regulator_chr12_92073046_92073246:GATA1_10_b363236	-0.01967627	-0.01967627	-0.01967627	-0.01967627	-0.01967627	-0.01967627	-0.01967627	-0.01967627	1.433771	-0.01967627	-0.01967627	-0.01967627
77_negative_regulator_chr12_92073046_92073246:GATA1_10_b363333	4.385863	2.400429	4.142397	-0.01967627	-0.01967627	-0.01967627	1.955397	2.023051	2.250839	-0.01967627	2.342096	-0.01967627
77_negative_regulator_chr12_92073046_92073246:GATA1_10_b363731	-0.01967627	-0.01967627	1.104142	-0.01967627	-0.01967627	-0.01967627	0.4849778	-0.01967627	-0.01967627	-0.01967627	-0.01967627	-0.01967627
77_negative_regulator_chr12_92073046_92073246:GATA1_10_b363887	1.55551	-0.01967627	0.8171798	-0.01967627	-0.01967627	-0.01967627	1.399934	1.098078	1.433771	1.670836	-0.01967627	-0.01967627
77_negative_regulator_chr12_92073046_92073246:GATA1_10_b363888	-0.01967627	-0.01967627	-0.01967627	-0.01967627	-0.01967627	-0.01967627	0.4849778	-0.01967627	-0.01967627	0.5119349	-0.01967627	-0.01967627
77_negative_regulator_chr12_92073046_92073246:GATA1_10_b364101	1.349813	4.213296	2.392792	-0.01967627	-0.01967627	-0.01967627	0.85812	-0.01967627	-0.01967627	1.456535	-0.01967627	-0.01967627
77_negative_regulator_chr12_92073046_92073246:GATA1_10_b364745	-0.01967627	-0.01967627	-0.01967627	-0.01967627	-0.01967627	-0.01967627	-0.01967627	-0.01967627	0.4108479	-0.01967627	-0.01967627	-0.01967627
77_negative_regulator_chr12_92073046_92073246:GATA1_10_b364871	-0.01967627	1.349138	-0.01967627	-0.01967627	-0.01967627	-0.01967627	0.85812	2.582111	1.76024	1.857383	-0.01967627	1.458748
77_negative_regulator_chr12_92073046_92073246:GATA1_10_b367152	-0.01967627	-0.01967627	-0.01967627	-0.01967627	0.4821289	-0.01967627	-0.01967627	-0.01967627	-0.01967627	-0.01967627	-0.01967627	-0.01967627
77_negative_regulator_chr12_92073046_92073246:GATA1_10_b367155	-0.01967627	-0.01967627	-0.01967627	-0.01967627	-0.01967627	-0.01967627	-0.01967627	0.4554392	-0.01967627	-0.01967627	-0.01967627	-0.01967627
77_negative_regulator_chr12_92073046_92073246:GATA1_10_b36738	0.8218105	-0.01967627	-0.01967627	-0.01967627	1.603217	-0.01967627	2.759155	-0.01967627	0.7419889	-0.01967627	-0.01967627	1.458748
77_negative_regulator_chr12_92073046_92073246:GATA1_10_b36860	-0.01967627	0.4612564	-0.01967627	-0.01967627	-0.01967627	-0.01967627	-0.01967627	-0.01967627	-0.01967627	-0.01967627	-0.01967627	-0.01967627
77_negative_regulator_chr12_92073046_92073246:GATA1_10_b36861	-0.01967627	0.8213237	-0.01967627	-0.01967627	-0.01967627	-0.01967627	0.4849778	0.8122488	0.4108479	-0.01967627	-0.01967627	-0.01967627
77_negative_regulator_chr12_92073046_92073246:GATA1_10_b368941	2.170474	1.349138	-0.01967627	-0.01967627	-0.01967627	-0.01967627	1.955397	-0.01967627	0.4108479	1.456535	-0.01967627	-0.01967627
77_negative_regulator_chr12_92073046_92073246:GATA1_10_b369187	0.4615688	0.8213237	-0.01967627	0.8631463	-0.01967627	-0.01967627	1.955397	2.984022	2.250839	-0.01967627	-0.01967627	1.673221
77_negative_regulator_chr12_92073046_92073246:GATA1_10_b369211	0.4615688	-0.01967627	-0.01967627	-0.01967627	-0.01967627	-0.01967627	0.4849778	-0.01967627	-0.01967627	-0.01967627	-0.01967627	-0.01967627
77_negative_regulator_chr12_92073046_92073246:GATA1_10_b370325	-0.01967627	-0.01967627	-0.01967627	-0.01967627	-0.01967627	-0.01967627	-0.01967627	-0.01967627	-0.01967627	-0.01967627	-0.01967627	-0.01967627
77_negative_regulator_chr12_92073046_92073246:GATA1_10_b371249	-0.01967627	1.349138	-0.01967627	-0.01967627	-0.01967627	-0.01967627	-0.01967627	1.336534	1.433771	-0.01967627	-0.01967627	-0.01967627
77_negative_regulator_chr12_92073046_92073246:GATA1_10_b372039	-0.01967627	-0.01967627	-0.01967627	1.160452	-0.01967627	-0.01967627	-0.01967627	-0.01967627	-0.01967627	-0.01967627	-0.01967627	-0.01967627
77_negative_regulator_chr12_92073046_92073246:GATA1_10_b37208	-0.01967627	-0.01967627	-0.01967627	-0.01967627	-0.01967627	-0.01967627	0.4849778	0.4554392	-0.01967627	-0.01967627	-0.01967627	-0.01967627
77_negative_regulator_chr12_92073046_92073246:GATA1_10_b372504	-0.01967627	-0.01967627	-0.01967627	-0.01967627	-0.01967627	-0.01967627	-0.01967627	0.4554392	1.237873	1.456535	-0.01967627	-0.01967627
77_negative_regulator_chr12_92073046_92073246:GATA1_10_b372891	-0.01967627	-0.01967627	-0.01967627	-0.01967627	-0.01967627	0.4646382	-0.01967627	-0.01967627	-0.01967627	-0.01967627	1.598566	-0.01967627
77_negative_regulator_chr12_92073046_92073246:GATA1_10_b372916	-0.01967627	-0.01967627	2.766115	1.160452	-0.01967627	-0.01967627	1.792904	1.541111	1.899391	-0.01967627	-0.01967627	2.307867
77_negative_regulator_chr12_92073046_92073246:GATA1_10_b373163	-0.01967627	-0.01967627	0.8171798	-0.01967627	-0.01967627	-0.01967627	0.85812	0.8122488	0.4108479	-0.01967627	-0.01967627	-0.01967627
77_negative_regulator_chr12_92073046_92073246:GATA1_10_b373255	-0.01967627	-0.01967627	-0.01967627	-0.01967627	-0.01967627	1.903453	0.4849778	0.4554392	1.899391	0.8995381	-0.01967627	-0.01967627
77_negative_regulator_chr12_92073046_92073246:GATA1_10_b37467	-0.01967627	0.8213237	1.104142	-0.01967627	2.916867	-0.01967627	-0.01967627	3.117924	1.433771	-0.01967627	2.654336	-0.01967627
77_negative_regulator_chr12_92073046_92073246:GATA1_10_b376229	-0.01967627	-0.01967627	-0.01967627	-0.01967627	-0.01967627	-0.01967627	-0.01967627	-0.01967627	-0.01967627	-0.01967627	-0.01967627	-0.01967627
77_negative_regulator_chr12_92073046_92073246:GATA1_10_b376391	1.349813	-0.01967627	0.4585984	-0.01967627	1.148935	-0.01967627	1.399934	1.336534	2.351235	-0.01967627	-0.01967627	-0.01967627
77_negative_regulator_chr12_92073046_92073246:GATA1_10_b37784	-0.01967627	-0.01967627	-0.01967627	-0.01967627	-0.01967627	-0.01967627	-0.01967627	-0.01967627	-0.01967627	-0.01967627	-0.01967627	-0.01967627
77_negative_regulator_chr12_92073046_92073246:GATA1_10_b378539	-0.01967627	-0.01967627	-0.01967627	-0.01967627	-0.01967627	-0.01967627	1.399934	-0.01967627	-0.01967627	-0.01967627	-0.01967627	-0.01967627
77_negative_regulator_chr12_92073046_92073246:GATA1_10_b378668	-0.01967627	-0.01967627	0.4585984	-0.01967627	-0.01967627	-0.01967627	-0.01967627	-0.01967627	-0.01967627	-0.01967627	-0.01967627	-0.01967627
77_negative_regulator_chr12_92073046_92073246:GATA1_10_b37916	2.401325	0.4612564	0.4585984	-0.01967627	-0.01967627	-0.01967627	1.955397	3.964104	-0.01967627	0.8995381	-0.01967627	1.859898
77_negative_regulator_chr12_92073046_92073246:GATA1_10_b37928	1.735505	-0.01967627	-0.01967627	-0.01967627	-0.01967627	-0.01967627	-0.01967627	0.8122488	-0.01967627	1.857383	1.145113	-0.01967627
77_negative_regulator_chr12_92073046_92073246:GATA1_10_b380346	-0.01967627	-0.01967627	1.104142	-0.01967627	-0.01967627	-0.01967627	1.154314	1.098078	0.4108479	-0.01967627	-0.01967627	-0.01967627
77_negative_regulator_chr12_92073046_92073246:GATA1_10_b380692	-0.01967627	2.169614	-0.01967627	-0.01967627	-0.01967627	-0.01967627	1.609758	1.098078	2.445097	-0.01967627	-0.01967627	-0.01967627
77_negative_regulator_chr12_92073046_92073246:GATA1_10_b383288	1.109833	-0.01967627	-0.01967627	0.4882348	-0.01967627	-0.01967627	1.609758	2.153536	1.433771	-0.01967627	-0.01967627	-0.01967627
77_negative_regulator_chr12_92073046_92073246:GATA1_10_b384075	1.349813	-0.01967627	-0.01967627	-0.01967627	-0.01967627	-0.01967627	-0.01967627	-0.01967627	-0.01967627	1.204752	-0.01967627	0.5130006
77_negative_regulator_chr12_92073046_92073246:GATA1_10_b384487	-0.01967627	1.73473	-0.01967627	-0.01967627	-0.01967627	1.743109	-0.01967627	1.541111	2.026294	-0.01967627	-0.01967627	1.673221
77_negative_regulator_chr12_92073046_92073246:GATA1_10_b384488	-0.01967627	-0.01967627	-0.01967627	-0.01967627	-0.01967627	0.4646382	-0.01967627	-0.01967627	-0.01967627	-0.01967627	-0.01967627	-0.01967627
77_negative_regulator_chr12_92073046_92073246:GATA1_10_b385509	-0.01967627	-0.01967627	-0.01967627	-0.01967627	-0.01967627	0.4646382	-0.01967627	-0.01967627	-0.01967627	-0.01967627	-0.01967627	-0.01967627
77_negative_regulator_chr12_92073046_92073246:GATA1_10_b385510	-0.01967627	-0.01967627	-0.01967627	-0.01967627	-0.01967627	-0.01967627	-0.01967627	-0.01967627	-0.01967627	-0.01967627	-0.01967627	-0.01967627
77_negative_regulator_chr12_92073046_92073246:GATA1_10_b385800	-0.01967627	-0.01967627	-0.01967627	-0.01967627	-0.01967627	-0.01967627	-0.01967627	-0.01967627	-0.01967627	-0.01967627	-0.01967627	-0.01967627
77_negative_regulator_chr12_92073046_92073246:GATA1_10_b385801	0.4615688	-0.01967627	1.343387	-0.01967627	-0.01967627	-0.01967627	1.792904	1.541111	1.60622	-0.01967627	-0.01967627	-0.01967627
77_negative_regulator_chr12_92073046_92073246:GATA1_10_b386501	-0.01967627	-0.01967627	1.343387	-0.01967627	-0.01967627	1.356438	0.4849778	2.023051	3.149869	2.022547	-0.01967627	1.458748
77_negative_regulator_chr12_92073046_92073246:GATA1_10_b387455	-0.01967627	-0.01967627	-0.01967627	-0.01967627	-0.01967627	-0.01967627	2.101427	1.720248	0.7419889	-0.01967627	-0.01967627	-0.01967627
77_negative_regulator_chr12_92073046_92073246:GATA1_10_b387545	-0.01967627	-0.01967627	-0.01967627	-0.01967627	-0.01967627	1.115703	1.792904	1.098078	-0.01967627	-0.01967627	1.145113	-0.01967627
77_negative_regulator_chr12_92073046_92073246:GATA1_10_b387933	-0.01967627	-0.01967627	-0.01967627	-0.01967627	-0.01967627	-0.01967627	-0.01967627	-0.01967627	-0.01967627	-0.01967627	-0.01967627	-0.01967627
77_negative_regulator_chr12_92073046_92073246:GATA1_10_b389009	0.4615688	-0.01967627	0.8171798	-0.01967627	-0.01967627	-0.01967627	-0.01967627	-0.01967627	-0.01967627	-0.01967627	-0.01967627	-0.01967627
77_negative_regulator_chr12_92073046_92073246:GATA1_10_b389424	-0.01967627	-0.01967627	-0.01967627	-0.01967627	-0.01967627	1.356438	1.609758	-0.01967627	1.76024	-0.01967627	-0.01967627	-0.01967627
77_negative_regulator_chr12_92073046_92073246:GATA1_10_b390181	-0.01967627	1.73473	1.887806	-0.01967627	1.393884	-0.01967627	1.792904	2.756521	0.7419889	-0.01967627	-0.01967627	-0.01967627
77_negative_regulator_chr12_92073046_92073246:GATA1_10_b391037	-0.01967627	-0.01967627	2.031561	1.800784	-0.01967627	-0.01967627	1.399934	3.052526	0.4108479	-0.01967627	-0.01967627	2.173429
77_negative_regulator_chr12_92073046_92073246:GATA1_10_b391304	1.55551	0.8213237	-0.01967627	-0.01967627	-0.01967627	-0.01967627	1.154314	0.4554392	2.026294	1.670836	-0.01967627	1.206729
77_negative_regulator_chr12_92073046_92073246:GATA1_10_b391565	-0.01967627	-0.01967627	-0.01967627	-0.01967627	-0.01967627	-0.01967627	-0.01967627	-0.01967627	-0.01967627	-0.01967627	-0.01967627	-0.01967627
77_negative_regulator_chr12_92073046_92073246:GATA1_10_b391566	1.55551	-0.01967627	-0.01967627	-0.01967627	-0.01967627	-0.01967627	0.85812	-0.01967627	-0.01967627	-0.01967627	-0.01967627	0.5130006
77_negative_regulator_chr12_92073046_92073246:GATA1_10_b39295	-0.01967627	1.349138	-0.01967627	-0.01967627	1.148935	0.4646382	1.399934	-0.01967627	-0.01967627	0.8995381	-0.01967627	1.206729
77_negative_regulator_chr12_92073046_92073246:GATA1_10_b39304	-0.01967627	-0.01967627	0.8171798	-0.01967627	-0.01967627	-0.01967627	1.399934	1.541111	2.142931	-0.01967627	0.4801073	2.925025
77_negative_regulator_chr12_92073046_92073246:GATA1_10_b393126	2.170474	1.349138	-0.01967627	-0.01967627	0.8537184	-0.01967627	1.609758	2.273192	1.011133	1.204752	1.145113	1.859898
77_negative_regulator_chr12_92073046_92073246:GATA1_10_b393399	-0.01967627	-0.01967627	-0.01967627	-0.01967627	-0.01967627	-0.01967627	1.154314	-0.01967627	1.011133	-0.01967627	-0.01967627	1.206729
77_negative_regulator_chr12_92073046_92073246:GATA1_10_b393400	-0.01967627	-0.01967627	-0.01967627	-0.01967627	-0.01967627	-0.01967627	-0.01967627	-0.01967627	0.7419889	-0.01967627	-0.01967627	1.206729
77_negative_regulator_chr12_92073046_92073246:GATA1_10_b393494	-0.01967627	-0.01967627	-0.01967627	-0.01967627	-0.01967627	-0.01967627	0.4849778	-0.01967627	-0.01967627	-0.01967627	-0.01967627	-0.01967627
77_negative_regulator_chr12_92073046_92073246:GATA1_10_b393529	1.109833	-0.01967627	-0.01967627	-0.01967627	-0.01967627	-0.01967627	0.4849778	0.8122488	-0.01967627	1.204752	-0.01967627	-0.01967627
77_negative_regulator_chr12_92073046_92073246:GATA1_10_b395983	-0.01967627	-0.01967627	2.162282	-0.01967627	-0.01967627	-0.01967627	1.399934	1.879579	1.899391	-0.01967627	-0.01967627	-0.01967627
77_negative_regulator_chr12_92073046_92073246:GATA1_10_b397163	-0.01967627	-0.01967627	1.548542	-0.01967627	-0.01967627	-0.01967627	1.154314	2.756521	2.142931	1.204752	1.598566	1.673221
77_negative_regulator_chr12_92073046_92073246:GATA1_10_b397299	-0.01967627	-0.01967627	-0.01967627	-0.01967627	-0.01967627	-0.01967627	-0.01967627	-0.01967627	-0.01967627	0.5119349	-0.01967627	-0.01967627
77_negative_regulator_chr12_92073046_92073246:GATA1_10_b397694	1.349813	-0.01967627	-0.01967627	-0.01967627	-0.01967627	-0.01967627	1.399934	1.098078	0.4108479	-0.01967627	2.220947	-0.01967627
77_negative_regulator_chr12_92073046_92073246:GATA1_10_b398719	-0.01967627	-0.01967627	-0.01967627	-0.01967627	-0.01967627	-0.01967627	2.668321	1.541111	2.142931	1.456535	-0.01967627	-0.01967627
77_negative_regulator_chr12_92073046_92073246:GATA1_10_b399794	-0.01967627	-0.01967627	-0.01967627	-0.01967627	-0.01967627	-0.01967627	-0.01967627	0.8122488	1.237873	-0.01967627	-0.01967627	-0.01967627
77_negative_regulator_chr12_92073046_92073246:GATA1_10_b399874	-0.01967627	-0.01967627	-0.01967627	-0.01967627	-0.01967627	-0.01967627	-0.01967627	-0.01967627	-0.01967627	-0.01967627	-0.01967627	-0.01967627
77_negative_regulator_chr12_92073046_92073246:GATA1_10_b400092	-0.01967627	-0.01967627	-0.01967627	1.617214	-0.01967627	-0.01967627	-0.01967627	-0.01967627	-0.01967627	-0.01967627	-0.01967627	-0.01967627
77_negative_regulator_chr12_92073046_92073246:GATA1_10_b400331	-0.01967627	-0.01967627	-0.01967627	-0.01967627	-0.01967627	1.115703	2.467454	0.8122488	1.237873	-0.01967627	2.088685	-0.01967627
77_negative_regulator_chr12_92073046_92073246:GATA1_10_b401506	-0.01967627	-0.01967627	-0.01967627	-0.01967627	-0.01967627	-0.01967627	-0.01967627	-0.01967627	-0.01967627	-0.01967627	-0.01967627	-0.01967627
77_negative_regulator_chr12_92073046_92073246:GATA1_10_b401796	-0.01967627	-0.01967627	-0.01967627	-0.01967627	-0.01967627	-0.01967627	-0.01967627	-0.01967627	-0.01967627	0.5119349	-0.01967627	-0.01967627
77_negative_regulator_chr12_92073046_92073246:GATA1_10_b402087	-0.01967627	0.8213237	1.343387	-0.01967627	-0.01967627	-0.01967627	1.399934	1.336534	2.142931	-0.01967627	-0.01967627	-0.01967627
77_negative_regulator_chr12_92073046_92073246:GATA1_10_b402865	-0.01967627	-0.01967627	-0.01967627	-0.01967627	-0.01967627	-0.01967627	-0.01967627	0.4554392	-0.01967627	-0.01967627	-0.01967627	-0.01967627
77_negative_regulator_chr12_92073046_92073246:GATA1_10_b403113	-0.01967627	-0.01967627	-0.01967627	-0.01967627	-0.01967627	-0.01967627	-0.01967627	0.4554392	-0.01967627	-0.01967627	-0.01967627	-0.01967627
77_negative_regulator_chr12_92073046_92073246:GATA1_10_b403273	2.170474	0.8213237	0.8171798	-0.01967627	0.8537184	-0.01967627	3.074238	2.486305	2.445097	2.92202	2.654336	2.544145
77_negative_regulator_chr12_92073046_92073246:GATA1_10_b405582	-0.01967627	-0.01967627	-0.01967627	-0.01967627	-0.01967627	-0.01967627	-0.01967627	-0.01967627	1.237873	-0.01967627	2.453855	1.206729
77_negative_regulator_chr12_92073046_92073246:GATA1_10_b406041	0.4615688	-0.01967627	1.104142	-0.01967627	-0.01967627	-0.01967627	1.399934	1.541111	0.4108479	-0.01967627	-0.01967627	-0.01967627
77_negative_regulator_chr12_92073046_92073246:GATA1_10_b408096	-0.01967627	1.109235	-0.01967627	-0.01967627	-0.01967627	-0.01967627	-0.01967627	1.720248	1.011133	-0.01967627	2.342096	-0.01967627
77_negative_regulator_chr12_92073046_92073246:GATA1_10_b408306	-0.01967627	-0.01967627	-0.01967627	-0.01967627	-0.01967627	-0.01967627	0.4849778	-0.01967627	-0.01967627	-0.01967627	-0.01967627	-0.01967627
77_negative_regulator_chr12_92073046_92073246:GATA1_10_b408309	-0.01967627	1.349138	0.4585984	-0.01967627	-0.01967627	-0.01967627	-0.01967627	1.879579	1.237873	-0.01967627	1.781072	-0.01967627
77_negative_regulator_chr12_92073046_92073246:GATA1_10_b408466	-0.01967627	-0.01967627	-0.01967627	-0.01967627	-0.01967627	-0.01967627	-0.01967627	0.4554392	-0.01967627	-0.01967627	-0.01967627	-0.01967627
77_negative_regulator_chr12_92073046_92073246:GATA1_10_b408815	-0.01967627	-0.01967627	-0.01967627	-0.01967627	-0.01967627	-0.01967627	-0.01967627	-0.01967627	-0.01967627	-0.01967627	-0.01967627	-0.01967627
77_negative_regulator_chr12_92073046_92073246:GATA1_10_b409122	1.55551	1.894704	2.495562	-0.01967627	-0.01967627	1.115703	1.792904	1.720248	3.357243	-0.01967627	3.25742	1.206729
77_negative_regulator_chr12_92073046_92073246:GATA1_10_b409123	0.4615688	-0.01967627	0.4585984	-0.01967627	-0.01967627	-0.01967627	-0.01967627	-0.01967627	-0.01967627	-0.01967627	-0.01967627	-0.01967627
77_negative_regulator_chr12_92073046_92073246:GATA1_10_b409311	-0.01967627	-0.01967627	-0.01967627	-0.01967627	-0.01967627	-0.01967627	-0.01967627	-0.01967627	-0.01967627	-0.01967627	-0.01967627	-0.01967627
77_negative_regulator_chr12_92073046_92073246:GATA1_10_b410915	-0.01967627	-0.01967627	-0.01967627	-0.01967627	-0.01967627	-0.01967627	-0.01967627	0.4554392	-0.01967627	-0.01967627	-0.01967627	-0.01967627
77_negative_regulator_chr12_92073046_92073246:GATA1_10_b412373	-0.01967627	-0.01967627	-0.01967627	-0.01967627	-0.01967627	-0.01967627	-0.01967627	-0.01967627	-0.01967627	-0.01967627	-0.01967627	-0.01967627
77_negative_regulator_chr12_92073046_92073246:GATA1_10_b412390	-0.01967627	-0.01967627	-0.01967627	-0.01967627	1.148935	-0.01967627	-0.01967627	0.4554392	-0.01967627	-0.01967627	-0.01967627	-0.01967627
77_negative_regulator_chr12_92073046_92073246:GATA1_10_b41293	-0.01967627	-0.01967627	-0.01967627	-0.01967627	-0.01967627	-0.01967627	-0.01967627	-0.01967627	-0.01967627	-0.01967627	-0.01967627	-0.01967627
77_negative_regulator_chr12_92073046_92073246:GATA1_10_b413178	-0.01967627	-0.01967627	-0.01967627	-0.01967627	-0.01967627	-0.01967627	-0.01967627	-0.01967627	-0.01967627	-0.01967627	1.781072	-0.01967627
77_negative_regulator_chr12_92073046_92073246:GATA1_10_b414778	-0.01967627	-0.01967627	-0.01967627	-0.01967627	-0.01967627	-0.01967627	-0.01967627	-0.01967627	-0.01967627	-0.01967627	-0.01967627	-0.01967627
77_negative_regulator_chr12_92073046_92073246:GATA1_10_b414779	-0.01967627	-0.01967627	-0.01967627	-0.01967627	-0.01967627	-0.01967627	-0.01967627	-0.01967627	-0.01967627	-0.01967627	1.781072	-0.01967627
77_negative_regulator_chr12_92073046_92073246:GATA1_10_b415815	-0.01967627	-0.01967627	2.162282	-0.01967627	-0.01967627	-0.01967627	-0.01967627	2.153536	1.899391	1.456535	-0.01967627	1.673221
77_negative_regulator_chr12_92073046_92073246:GATA1_10_b415852	-0.01967627	-0.01967627	-0.01967627	0.8631463	-0.01967627	-0.01967627	0.85812	1.720248	2.616275	-0.01967627	1.145113	1.458748
77_negative_regulator_chr12_92073046_92073246:GATA1_10_b415853	-0.01967627	-0.01967627	-0.01967627	-0.01967627	-0.01967627	-0.01967627	-0.01967627	-0.01967627	-0.01967627	-0.01967627	0.4801073	-0.01967627
77_negative_regulator_chr12_92073046_92073246:GATA1_10_b419045	-0.01967627	-0.01967627	-0.01967627	-0.01967627	-0.01967627	1.743109	-0.01967627	1.336534	-0.01967627	-0.01967627	-0.01967627	-0.01967627
77_negative_regulator_chr12_92073046_92073246:GATA1_10_b419521	-0.01967627	-0.01967627	-0.01967627	-0.01967627	-0.01967627	1.356438	-0.01967627	-0.01967627	3.809512	-0.01967627	-0.01967627	-0.01967627
77_negative_regulator_chr12_92073046_92073246:GATA1_10_b420046	-0.01967627	-0.01967627	-0.01967627	-0.01967627	-0.01967627	-0.01967627	-0.01967627	0.4554392	1.76024	-0.01967627	-0.01967627	-0.01967627
77_negative_regulator_chr12_92073046_92073246:GATA1_10_b420750	-0.01967627	2.289633	0.8171798	-0.01967627	-0.01967627	1.903453	2.668321	2.67195	1.433771	0.5119349	0.850592	1.673221
77_negative_regulator_chr12_92073046_92073246:GATA1_10_b421191	-0.01967627	-0.01967627	-0.01967627	-0.01967627	-0.01967627	-0.01967627	1.154314	1.541111	1.011133	-0.01967627	-0.01967627	-0.01967627
77_negative_regulator_chr12_92073046_92073246:GATA1_10_b422466	-0.01967627	-0.01967627	1.104142	-0.01967627	-0.01967627	-0.01967627	1.154314	-0.01967627	1.899391	-0.01967627	1.389582	-0.01967627
77_negative_regulator_chr12_92073046_92073246:GATA1_10_b422467	-0.01967627	-0.01967627	-0.01967627	-0.01967627	-0.01967627	-0.01967627	-0.01967627	-0.01967627	-0.01967627	-0.01967627	-0.01967627	-0.01967627
77_negative_regulator_chr12_92073046_92073246:GATA1_10_b422631	-0.01967627	-0.01967627	-0.01967627	-0.01967627	-0.01967627	-0.01967627	-0.01967627	-0.01967627	-0.01967627	-0.01967627	-0.01967627	0.901167
77_negative_regulator_chr12_92073046_92073246:GATA1_10_b42315	3.873509	1.73473	-0.01967627	-0.01967627	-0.01967627	-0.01967627	2.844608	2.153536	1.011133	-0.01967627	-0.01967627	2.025164
77_negative_regulator_chr12_92073046_92073246:GATA1_10_b423191	0.4615688	-0.01967627	0.8171798	-0.01967627	-0.01967627	-0.01967627	-0.01967627	-0.01967627	1.60622	-0.01967627	-0.01967627	1.458748
77_negative_regulator_chr12_92073046_92073246:GATA1_10_b423865	1.109833	-0.01967627	-0.01967627	-0.01967627	1.948189	-0.01967627	1.609758	0.8122488	1.011133	-0.01967627	-0.01967627	-0.01967627
77_negative_regulator_chr12_92073046_92073246:GATA1_10_b423891	-0.01967627	-0.01967627	-0.01967627	-0.01967627	1.393884	-0.01967627	-0.01967627	1.336534	1.76024	-0.01967627	-0.01967627	-0.01967627
77_negative_regulator_chr12_92073046_92073246:GATA1_10_b42439	-0.01967627	-0.01967627	-0.01967627	-0.01967627	-0.01967627	-0.01967627	-0.01967627	-0.01967627	-0.01967627	-0.01967627	-0.01967627	-0.01967627
77_negative_regulator_chr12_92073046_92073246:GATA1_10_b42440	1.109833	0.8213237	-0.01967627	-0.01967627	-0.01967627	-0.01967627	-0.01967627	-0.01967627	1.899391	-0.01967627	-0.01967627	-0.01967627
77_negative_regulator_chr12_92073046_92073246:GATA1_10_b42441	0.4615688	-0.01967627	-0.01967627	-0.01967627	-0.01967627	-0.01967627	-0.01967627	-0.01967627	-0.01967627	-0.01967627	-0.01967627	-0.01967627
77_negative_regulator_chr12_92073046_92073246:GATA1_10_b42452	-0.01967627	1.349138	-0.01967627	-0.01967627	-0.01967627	-0.01967627	0.4849778	0.8122488	1.899391	-0.01967627	-0.01967627	-0.01967627
77_negative_regulator_chr12_92073046_92073246:GATA1_10_b424756	0.4615688	-0.01967627	-0.01967627	-0.01967627	-0.01967627	-0.01967627	-0.01967627	-0.01967627	-0.01967627	-0.01967627	-0.01967627	-0.01967627
77_negative_regulator_chr12_92073046_92073246:GATA1_10_b42572	1.735505	-0.01967627	1.728124	-0.01967627	-0.01967627	-0.01967627	1.154314	0.4554392	1.76024	-0.01967627	-0.01967627	-0.01967627
77_negative_regulator_chr12_92073046_92073246:GATA1_10_b42583	-0.01967627	-0.01967627	-0.01967627	-0.01967627	-0.01967627	-0.01967627	0.85812	1.336534	-0.01967627	-0.01967627	0.4801073	-0.01967627
77_negative_regulator_chr12_92073046_92073246:GATA1_10_b426079	-0.01967627	2.038697	-0.01967627	2.109909	-0.01967627	-0.01967627	1.399934	-0.01967627	1.011133	-0.01967627	-0.01967627	-0.01967627
77_negative_regulator_chr12_92073046_92073246:GATA1_10_b426386	-0.01967627	-0.01967627	-0.01967627	0.8631463	-0.01967627	-0.01967627	0.85812	0.8122488	-0.01967627	0.5119349	-0.01967627	0.5130006
77_negative_regulator_chr12_92073046_92073246:GATA1_10_b427603	1.55551	-0.01967627	-0.01967627	-0.01967627	-0.01967627	-0.01967627	-0.01967627	2.273192	1.011133	-0.01967627	0.4801073	-0.01967627
77_negative_regulator_chr12_92073046_92073246:GATA1_10_b427919	-0.01967627	0.8213237	1.104142	2.242729	2.093982	-0.01967627	1.792904	-0.01967627	3.450727	1.204752	-0.01967627	1.859898
77_negative_regulator_chr12_92073046_92073246:GATA1_10_b427958	-0.01967627	-0.01967627	-0.01967627	2.364345	-0.01967627	-0.01967627	1.609758	2.38368	1.60622	-0.01967627	0.4801073	0.5130006
77_negative_regulator_chr12_92073046_92073246:GATA1_10_b428379	-0.01967627	-0.01967627	-0.01967627	-0.01967627	-0.01967627	-0.01967627	-0.01967627	-0.01967627	-0.01967627	-0.01967627	-0.01967627	-0.01967627
77_negative_regulator_chr12_92073046_92073246:GATA1_10_b428747	-0.01967627	-0.01967627	-0.01967627	1.800784	1.603217	-0.01967627	0.4849778	1.541111	0.7419889	-0.01967627	-0.01967627	-0.01967627
77_negative_regulator_chr12_92073046_92073246:GATA1_10_b430230	1.349813	-0.01967627	2.392792	-0.01967627	-0.01967627	-0.01967627	2.355455	-0.01967627	2.533223	-0.01967627	2.654336	1.859898
77_negative_regulator_chr12_92073046_92073246:GATA1_10_b430385	1.55551	2.289633	2.392792	-0.01967627	-0.01967627	-0.01967627	0.4849778	1.336534	1.76024	-0.01967627	0.4801073	-0.01967627
77_negative_regulator_chr12_92073046_92073246:GATA1_10_b430476	-0.01967627	1.554778	2.031561	-0.01967627	-0.01967627	1.356438	0.85812	2.486305	0.7419889	-0.01967627	-0.01967627	-0.01967627
77_negative_regulator_chr12_92073046_92073246:GATA1_10_b430857	1.349813	1.349138	3.12788	-0.01967627	1.393884	1.115703	0.4849778	2.582111	2.694805	1.456535	1.145113	2.544145
77_negative_regulator_chr12_92073046_92073246:GATA1_10_b431405	0.8218105	-0.01967627	0.8171798	0.8631463	-0.01967627	-0.01967627	0.85812	1.879579	2.840098	-0.01967627	1.389582	1.859898
77_negative_regulator_chr12_92073046_92073246:GATA1_10_b43147	-0.01967627	1.73473	1.548542	0.4882348	-0.01967627	-0.01967627	0.4849778	1.541111	1.011133	-0.01967627	-0.01967627	-0.01967627
77_negative_regulator_chr12_92073046_92073246:GATA1_10_b432256	-0.01967627	-0.01967627	-0.01967627	-0.01967627	-0.01967627	-0.01967627	-0.01967627	-0.01967627	-0.01967627	-0.01967627	-0.01967627	-0.01967627
77_negative_regulator_chr12_92073046_92073246:GATA1_10_b435305	-0.01967627	-0.01967627	-0.01967627	-0.01967627	-0.01967627	-0.01967627	0.85812	-0.01967627	2.142931	-0.01967627	0.4801073	-0.01967627
77_negative_regulator_chr12_92073046_92073246:GATA1_10_b436402	-0.01967627	1.349138	1.887806	-0.01967627	2.563316	2.047745	1.955397	0.8122488	1.899391	0.5119349	2.342096	-0.01967627
77_negative_regulator_chr12_92073046_92073246:GATA1_10_b438588	-0.01967627	-0.01967627	3.566025	-0.01967627	-0.01967627	-0.01967627	-0.01967627	-0.01967627	0.7419889	-0.01967627	1.145113	1.673221
77_negative_regulator_chr12_92073046_92073246:GATA1_10_b438696	-0.01967627	0.4612564	1.343387	-0.01967627	1.78599	1.115703	0.4849778	2.023051	1.237873	-0.01967627	2.088685	-0.01967627
77_negative_regulator_chr12_92073046_92073246:GATA1_10_b438935	0.4615688	-0.01967627	-0.01967627	-0.01967627	-0.01967627	-0.01967627	-0.01967627	-0.01967627	-0.01967627	-0.01967627	-0.01967627	-0.01967627
77_negative_regulator_chr12_92073046_92073246:GATA1_10_b438936	1.349813	-0.01967627	-0.01967627	-0.01967627	-0.01967627	-0.01967627	1.154314	2.023051	2.351235	2.541276	0.850592	-0.01967627
77_negative_regulator_chr12_92073046_92073246:GATA1_10_b44014	-0.01967627	-0.01967627	-0.01967627	-0.01967627	1.603217	-0.01967627	1.154314	0.8122488	-0.01967627	-0.01967627	-0.01967627	-0.01967627
77_negative_regulator_chr12_92073046_92073246:GATA1_10_b440935	-0.01967627	2.689402	1.104142	-0.01967627	-0.01967627	-0.01967627	0.4849778	1.541111	3.149869	-0.01967627	2.654336	-0.01967627
77_negative_regulator_chr12_92073046_92073246:GATA1_10_b440938	-0.01967627	-0.01967627	-0.01967627	-0.01967627	-0.01967627	-0.01967627	0.4849778	0.8122488	0.7419889	-0.01967627	-0.01967627	-0.01967627
77_negative_regulator_chr12_92073046_92073246:GATA1_10_b441125	-0.01967627	-0.01967627	-0.01967627	-0.01967627	-0.01967627	-0.01967627	-0.01967627	-0.01967627	1.899391	-0.01967627	-0.01967627	-0.01967627
77_negative_regulator_chr12_92073046_92073246:GATA1_10_b441747	1.349813	-0.01967627	1.728124	-0.01967627	-0.01967627	-0.01967627	1.154314	2.38368	1.433771	-0.01967627	-0.01967627	-0.01967627
77_negative_regulator_chr12_92073046_92073246:GATA1_10_b442854	-0.01967627	-0.01967627	-0.01967627	-0.01967627	-0.01967627	-0.01967627	-0.01967627	-0.01967627	-0.01967627	-0.01967627	-0.01967627	-0.01967627
77_negative_regulator_chr12_92073046_92073246:GATA1_10_b444755	1.109833	0.4612564	-0.01967627	-0.01967627	1.603217	-0.01967627	-0.01967627	1.879579	-0.01967627	-0.01967627	-0.01967627	-0.01967627
77_negative_regulator_chr12_92073046_92073246:GATA1_10_b444803	-0.01967627	-0.01967627	0.8171798	-0.01967627	1.948189	-0.01967627	1.955397	-0.01967627	2.142931	-0.01967627	2.342096	-0.01967627
77_negative_regulator_chr12_92073046_92073246:GATA1_10_b444902	3.7533	-0.01967627	0.8171798	-0.01967627	-0.01967627	-0.01967627	1.154314	2.756521	2.026294	0.8995381	-0.01967627	-0.01967627
77_negative_regulator_chr12_92073046_92073246:GATA1_10_b447142	2.039535	1.349138	-0.01967627	-0.01967627	1.393884	-0.01967627	1.792904	0.4554392	3.773778	-0.01967627	-0.01967627	1.206729
77_negative_regulator_chr12_92073046_92073246:GATA1_10_b44752	1.735505	1.109235	-0.01967627	-0.01967627	1.148935	-0.01967627	1.399934	1.879579	1.76024	1.456535	-0.01967627	-0.01967627
77_negative_regulator_chr12_92073046_92073246:GATA1_10_b44754	2.039535	-0.01967627	1.104142	-0.01967627	0.8537184	-0.01967627	0.4849778	1.541111	2.142931	0.8995381	1.389582	1.206729
77_negative_regulator_chr12_92073046_92073246:GATA1_10_b447668	-0.01967627	-0.01967627	1.548542	-0.01967627	1.393884	-0.01967627	1.792904	2.153536	1.011133	-0.01967627	-0.01967627	-0.01967627
77_negative_regulator_chr12_92073046_92073246:GATA1_10_b447669	-0.01967627	-0.01967627	-0.01967627	-0.01967627	-0.01967627	-0.01967627	-0.01967627	-0.01967627	-0.01967627	-0.01967627	-0.01967627	-0.01967627
77_negative_regulator_chr12_92073046_92073246:GATA1_10_b448154	-0.01967627	1.109235	-0.01967627	-0.01967627	-0.01967627	-0.01967627	-0.01967627	-0.01967627	-0.01967627	-0.01967627	-0.01967627	-0.01967627
77_negative_regulator_chr12_92073046_92073246:GATA1_10_b448156	0.8218105	-0.01967627	0.8171798	-0.01967627	-0.01967627	-0.01967627	2.355455	1.098078	1.76024	1.456535	1.145113	-0.01967627
77_negative_regulator_chr12_92073046_92073246:GATA1_10_b44819	-0.01967627	-0.01967627	-0.01967627	-0.01967627	-0.01967627	-0.01967627	0.4849778	-0.01967627	-0.01967627	-0.01967627	-0.01967627	-0.01967627
77_negative_regulator_chr12_92073046_92073246:GATA1_10_b448319	-0.01967627	-0.01967627	-0.01967627	-0.01967627	-0.01967627	0.4646382	-0.01967627	1.541111	1.433771	-0.01967627	-0.01967627	-0.01967627
77_negative_regulator_chr12_92073046_92073246:GATA1_10_b448711	1.349813	0.8213237	1.728124	-0.01967627	-0.01967627	-0.01967627	1.792904	1.336534	2.142931	-0.01967627	-0.01967627	0.901167
77_negative_regulator_chr12_92073046_92073246:GATA1_10_b450692	-0.01967627	1.73473	-0.01967627	-0.01967627	-0.01967627	-0.01967627	-0.01967627	2.38368	2.142931	2.17073	-0.01967627	2.025164
77_negative_regulator_chr12_92073046_92073246:GATA1_10_b452310	3.199865	-0.01967627	-0.01967627	-0.01967627	-0.01967627	-0.01967627	1.154314	1.098078	0.7419889	1.670836	1.389582	-0.01967627
77_negative_regulator_chr12_92073046_92073246:GATA1_10_b452815	0.4615688	-0.01967627	-0.01967627	-0.01967627	-0.01967627	-0.01967627	-0.01967627	2.273192	3.149869	1.456535	-0.01967627	-0.01967627
77_negative_regulator_chr12_92073046_92073246:GATA1_10_b45311	-0.01967627	-0.01967627	2.591495	-0.01967627	-0.01967627	1.356438	0.4849778	2.023051	3.495291	1.204752	-0.01967627	0.901167
77_negative_regulator_chr12_92073046_92073246:GATA1_10_b453247	3.071687	-0.01967627	-0.01967627	1.160452	-0.01967627	1.743109	2.925281	1.720248	2.445097	1.670836	2.088685	-0.01967627
77_negative_regulator_chr12_92073046_92073246:GATA1_10_b454003	-0.01967627	1.109235	-0.01967627	-0.01967627	-0.01967627	-0.01967627	1.154314	2.273192	2.351235	1.857383	-0.01967627	-0.01967627
77_negative_regulator_chr12_92073046_92073246:GATA1_10_b455608	-0.01967627	-0.01967627	1.104142	-0.01967627	-0.01967627	-0.01967627	2.101427	-0.01967627	1.433771	-0.01967627	-0.01967627	-0.01967627
77_negative_regulator_chr12_92073046_92073246:GATA1_10_b458656	-0.01967627	-0.01967627	-0.01967627	-0.01967627	-0.01967627	-0.01967627	-0.01967627	-0.01967627	-0.01967627	-0.01967627	-0.01967627	-0.01967627
77_negative_regulator_chr12_92073046_92073246:GATA1_10_b459363	-0.01967627	-0.01967627	-0.01967627	-0.01967627	-0.01967627	-0.01967627	-0.01967627	-0.01967627	0.4108479	-0.01967627	-0.01967627	0.5130006
77_negative_regulator_chr12_92073046_92073246:GATA1_10_b459588	-0.01967627	-0.01967627	-0.01967627	-0.01967627	-0.01967627	-0.01967627	1.955397	-0.01967627	-0.01967627	-0.01967627	-0.01967627	-0.01967627
77_negative_regulator_chr12_92073046_92073246:GATA1_10_b45977	-0.01967627	-0.01967627	0.4585984	-0.01967627	-0.01967627	-0.01967627	-0.01967627	-0.01967627	-0.01967627	-0.01967627	-0.01967627	-0.01967627
77_negative_regulator_chr12_92073046_92073246:GATA1_10_b459822	0.4615688	-0.01967627	-0.01967627	-0.01967627	-0.01967627	-0.01967627	-0.01967627	-0.01967627	0.4108479	-0.01967627	-0.01967627	-0.01967627
77_negative_regulator_chr12_92073046_92073246:GATA1_10_b459866	-0.01967627	-0.01967627	0.8171798	-0.01967627	0.4821289	-0.01967627	0.85812	-0.01967627	-0.01967627	-0.01967627	-0.01967627	-0.01967627
77_negative_regulator_chr12_92073046_92073246:GATA1_10_b459893	-0.01967627	-0.01967627	-0.01967627	-0.01967627	-0.01967627	1.356438	1.955397	1.098078	-0.01967627	-0.01967627	-0.01967627	-0.01967627
77_negative_regulator_chr12_92073046_92073246:GATA1_10_b460596	-0.01967627	-0.01967627	-0.01967627	-0.01967627	-0.01967627	0.8265899	0.85812	0.8122488	2.445097	1.456535	-0.01967627	-0.01967627
77_negative_regulator_chr12_92073046_92073246:GATA1_10_b461942	1.55551	-0.01967627	0.4585984	-0.01967627	-0.01967627	-0.01967627	0.4849778	-0.01967627	1.011133	1.204752	-0.01967627	0.901167
77_negative_regulator_chr12_92073046_92073246:GATA1_10_b46228	-0.01967627	-0.01967627	-0.01967627	-0.01967627	-0.01967627	-0.01967627	-0.01967627	-0.01967627	-0.01967627	-0.01967627	-0.01967627	-0.01967627
77_negative_regulator_chr12_92073046_92073246:GATA1_10_b462314	0.8218105	2.038697	-0.01967627	-0.01967627	-0.01967627	-0.01967627	1.609758	2.912102	2.445097	0.5119349	-0.01967627	1.458748
77_negative_regulator_chr12_92073046_92073246:GATA1_10_b462781	-0.01967627	-0.01967627	-0.01967627	-0.01967627	-0.01967627	-0.01967627	-0.01967627	2.153536	-0.01967627	-0.01967627	-0.01967627	-0.01967627
77_negative_regulator_chr12_92073046_92073246:GATA1_10_b462804	-0.01967627	1.349138	-0.01967627	-0.01967627	-0.01967627	-0.01967627	-0.01967627	0.8122488	1.60622	1.857383	3.194453	1.206729
77_negative_regulator_chr12_92073046_92073246:GATA1_10_b463023	-0.01967627	-0.01967627	-0.01967627	2.854107	-0.01967627	-0.01967627	-0.01967627	0.8122488	0.4108479	-0.01967627	-0.01967627	-0.01967627
77_negative_regulator_chr12_92073046_92073246:GATA1_10_b463335	0.4615688	-0.01967627	-0.01967627	-0.01967627	-0.01967627	-0.01967627	-0.01967627	-0.01967627	-0.01967627	-0.01967627	-0.01967627	-0.01967627
77_negative_regulator_chr12_92073046_92073246:GATA1_10_b463518	-0.01967627	-0.01967627	-0.01967627	-0.01967627	-0.01967627	-0.01967627	1.154314	1.336534	1.433771	-0.01967627	-0.01967627	3.416677
77_negative_regulator_chr12_92073046_92073246:GATA1_10_b463569	-0.01967627	-0.01967627	2.162282	1.406835	0.8537184	-0.01967627	1.399934	1.098078	2.76928	-0.01967627	-0.01967627	-0.01967627
77_negative_regulator_chr12_92073046_92073246:GATA1_10_b464083	-0.01967627	2.038697	1.104142	-0.01967627	0.4821289	-0.01967627	3.390666	1.720248	0.7419889	2.428016	-0.01967627	-0.01967627
77_negative_regulator_chr12_92073046_92073246:GATA1_10_b464144	-0.01967627	-0.01967627	-0.01967627	-0.01967627	-0.01967627	-0.01967627	1.399934	1.879579	0.7419889	1.670836	0.4801073	-0.01967627
77_negative_regulator_chr12_92073046_92073246:GATA1_10_b464264	0.4615688	1.109235	-0.01967627	-0.01967627	-0.01967627	-0.01967627	0.4849778	1.336534	-0.01967627	-0.01967627	-0.01967627	-0.01967627
77_negative_regulator_chr12_92073046_92073246:GATA1_10_b464956	1.349813	2.689402	-0.01967627	-0.01967627	-0.01967627	-0.01967627	1.955397	1.879579	1.899391	-0.01967627	-0.01967627	-0.01967627
77_negative_regulator_chr12_92073046_92073246:GATA1_10_b466368	-0.01967627	-0.01967627	-0.01967627	-0.01967627	-0.01967627	-0.01967627	-0.01967627	-0.01967627	-0.01967627	-0.01967627	-0.01967627	-0.01967627
77_negative_regulator_chr12_92073046_92073246:GATA1_10_b466370	1.349813	-0.01967627	2.392792	-0.01967627	1.603217	-0.01967627	2.101427	2.836408	3.257279	0.5119349	1.781072	2.307867
77_negative_regulator_chr12_92073046_92073246:GATA1_10_b466474	1.109833	-0.01967627	0.4585984	1.160452	-0.01967627	-0.01967627	1.399934	0.4554392	1.011133	-0.01967627	1.389582	-0.01967627
77_negative_regulator_chr12_92073046_92073246:GATA1_10_b467378	-0.01967627	-0.01967627	0.4585984	-0.01967627	-0.01967627	-0.01967627	-0.01967627	-0.01967627	-0.01967627	-0.01967627	-0.01967627	-0.01967627
77_negative_regulator_chr12_92073046_92073246:GATA1_10_b467556	0.8218105	-0.01967627	0.8171798	1.160452	-0.01967627	-0.01967627	0.4849778	1.541111	0.4108479	-0.01967627	-0.01967627	-0.01967627
77_negative_regulator_chr12_92073046_92073246:GATA1_10_b469670	-0.01967627	-0.01967627	-0.01967627	-0.01967627	-0.01967627	2.178909	1.609758	1.879579	2.250839	-0.01967627	2.220947	-0.01967627
77_negative_regulator_chr12_92073046_92073246:GATA1_10_b471335	-0.01967627	-0.01967627	-0.01967627	-0.01967627	-0.01967627	-0.01967627	-0.01967627	-0.01967627	1.011133	-0.01967627	-0.01967627	-0.01967627
77_negative_regulator_chr12_92073046_92073246:GATA1_10_b472113	-0.01967627	1.109235	-0.01967627	-0.01967627	1.78599	-0.01967627	1.154314	-0.01967627	-0.01967627	-0.01967627	-0.01967627	2.025164
77_negative_regulator_chr12_92073046_92073246:GATA1_10_b473794	-0.01967627	-0.01967627	-0.01967627	-0.01967627	-0.01967627	-0.01967627	-0.01967627	-0.01967627	0.4108479	1.204752	-0.01967627	-0.01967627
77_negative_regulator_chr12_92073046_92073246:GATA1_10_b474083	0.4615688	-0.01967627	-0.01967627	-0.01967627	-0.01967627	-0.01967627	-0.01967627	-0.01967627	-0.01967627	-0.01967627	-0.01967627	-0.01967627
77_negative_regulator_chr12_92073046_92073246:GATA1_10_b474084	3.071687	-0.01967627	-0.01967627	-0.01967627	-0.01967627	-0.01967627	2.668321	2.38368	3.53852	0.5119349	1.389582	-0.01967627
77_negative_regulator_chr12_92073046_92073246:GATA1_10_b474485	3.137199	1.554778	-0.01967627	-0.01967627	-0.01967627	1.903453	1.399934	1.879579	2.616275	-0.01967627	-0.01967627	-0.01967627
77_negative_regulator_chr12_92073046_92073246:GATA1_10_b474557	-0.01967627	-0.01967627	-0.01967627	-0.01967627	-0.01967627	-0.01967627	-0.01967627	-0.01967627	-0.01967627	-0.01967627	-0.01967627	1.458748
77_negative_regulator_chr12_92073046_92073246:GATA1_10_b475731	-0.01967627	0.4612564	-0.01967627	-0.01967627	-0.01967627	-0.01967627	-0.01967627	-0.01967627	-0.01967627	-0.01967627	-0.01967627	-0.01967627
77_negative_regulator_chr12_92073046_92073246:GATA1_10_b476600	-0.01967627	-0.01967627	-0.01967627	-0.01967627	-0.01967627	-0.01967627	-0.01967627	-0.01967627	-0.01967627	-0.01967627	-0.01967627	-0.01967627
77_negative_regulator_chr12_92073046_92073246:GATA1_10_b476601	-0.01967627	-0.01967627	-0.01967627	-0.01967627	0.4821289	0.8265899	-0.01967627	-0.01967627	-0.01967627	-0.01967627	-0.01967627	0.5130006
77_negative_regulator_chr12_92073046_92073246:GATA1_10_b476602	0.4615688	0.8213237	-0.01967627	-0.01967627	1.393884	1.562689	2.101427	3.507744	2.351235	0.8995381	0.4801073	2.025164
77_negative_regulator_chr12_92073046_92073246:GATA1_10_b477004	-0.01967627	-0.01967627	-0.01967627	-0.01967627	-0.01967627	-0.01967627	-0.01967627	2.38368	-0.01967627	-0.01967627	-0.01967627	1.206729
77_negative_regulator_chr12_92073046_92073246:GATA1_10_b477020	2.690336	3.316586	-0.01967627	-0.01967627	2.226385	1.115703	2.355455	1.720248	2.026294	1.456535	1.598566	-0.01967627
77_negative_regulator_chr12_92073046_92073246:GATA1_10_b477300	-0.01967627	-0.01967627	0.4585984	-0.01967627	-0.01967627	-0.01967627	1.399934	1.720248	2.142931	-0.01967627	-0.01967627	0.5130006
77_negative_regulator_chr12_92073046_92073246:GATA1_10_b479624	1.109833	-0.01967627	-0.01967627	0.4882348	-0.01967627	1.562689	1.399934	0.8122488	1.899391	1.204752	-0.01967627	-0.01967627
77_negative_regulator_chr12_92073046_92073246:GATA1_10_b481006	-0.01967627	-0.01967627	-0.01967627	-0.01967627	-0.01967627	-0.01967627	0.4849778	1.720248	2.445097	-0.01967627	-0.01967627	-0.01967627
77_negative_regulator_chr12_92073046_92073246:GATA1_10_b481421	1.895514	-0.01967627	0.4585984	1.96361	-0.01967627	-0.01967627	1.609758	1.879579	2.250839	-0.01967627	-0.01967627	-0.01967627
77_negative_regulator_chr12_92073046_92073246:GATA1_10_b483166	-0.01967627	0.4612564	1.548542	-0.01967627	1.148935	1.356438	1.399934	1.879579	1.899391	2.022547	0.4801073	0.5130006
77_negative_regulator_chr12_92073046_92073246:GATA1_10_b483191	0.8218105	1.554778	4.853228	-0.01967627	-0.01967627	-0.01967627	1.792904	2.023051	0.7419889	-0.01967627	1.389582	1.673221
77_negative_regulator_chr12_92073046_92073246:GATA1_10_b483806	-0.01967627	-0.01967627	-0.01967627	-0.01967627	-0.01967627	-0.01967627	-0.01967627	1.541111	1.76024	-0.01967627	-0.01967627	-0.01967627
77_negative_regulator_chr12_92073046_92073246:GATA1_10_b484120	-0.01967627	1.349138	0.4585984	-0.01967627	-0.01967627	2.178909	-0.01967627	1.720248	-0.01967627	-0.01967627	-0.01967627	2.430838
77_negative_regulator_chr12_92073046_92073246:GATA1_10_b484421	-0.01967627	-0.01967627	-0.01967627	-0.01967627	-0.01967627	-0.01967627	-0.01967627	0.4554392	-0.01967627	-0.01967627	-0.01967627	2.025164
77_negative_regulator_chr12_92073046_92073246:GATA1_10_b48455	-0.01967627	-0.01967627	-0.01967627	-0.01967627	-0.01967627	-0.01967627	-0.01967627	-0.01967627	-0.01967627	-0.01967627	1.598566	-0.01967627
77_negative_regulator_chr12_92073046_92073246:GATA1_10_b485184	1.349813	1.109235	-0.01967627	-0.01967627	-0.01967627	-0.01967627	1.399934	1.879579	1.011133	-0.01967627	1.389582	-0.01967627
77_negative_regulator_chr12_92073046_92073246:GATA1_10_b485987	-0.01967627	2.689402	-0.01967627	1.160452	-0.01967627	-0.01967627	1.154314	2.023051	2.840098	-0.01967627	1.389582	1.859898
77_negative_regulator_chr12_92073046_92073246:GATA1_10_b486085	-0.01967627	-0.01967627	-0.01967627	-0.01967627	-0.01967627	-0.01967627	0.85812	-0.01967627	-0.01967627	-0.01967627	-0.01967627	-0.01967627
77_negative_regulator_chr12_92073046_92073246:GATA1_10_b486733	-0.01967627	-0.01967627	-0.01967627	-0.01967627	-0.01967627	-0.01967627	-0.01967627	-0.01967627	-0.01967627	-0.01967627	-0.01967627	-0.01967627
77_negative_regulator_chr12_92073046_92073246:GATA1_10_b486996	-0.01967627	-0.01967627	-0.01967627	-0.01967627	-0.01967627	-0.01967627	-0.01967627	0.4554392	-0.01967627	-0.01967627	-0.01967627	-0.01967627
77_negative_regulator_chr12_92073046_92073246:GATA1_10_b486997	1.55551	2.400429	2.495562	1.617214	-0.01967627	0.4646382	2.759155	3.180486	3.149869	0.8995381	1.781072	1.206729
77_negative_regulator_chr12_92073046_92073246:GATA1_10_b488470	2.039535	-0.01967627	-0.01967627	-0.01967627	-0.01967627	-0.01967627	1.399934	1.098078	2.142931	-0.01967627	1.598566	0.5130006
77_negative_regulator_chr12_92073046_92073246:GATA1_10_b488472	-0.01967627	-0.01967627	-0.01967627	-0.01967627	-0.01967627	-0.01967627	-0.01967627	-0.01967627	-0.01967627	-0.01967627	-0.01967627	-0.01967627
77_negative_regulator_chr12_92073046_92073246:GATA1_10_b48898	-0.01967627	-0.01967627	0.8171798	-0.01967627	-0.01967627	-0.01967627	-0.01967627	1.720248	-0.01967627	-0.01967627	-0.01967627	-0.01967627
77_negative_regulator_chr12_92073046_92073246:GATA1_10_b489139	-0.01967627	-0.01967627	-0.01967627	-0.01967627	-0.01967627	-0.01967627	-0.01967627	-0.01967627	-0.01967627	0.5119349	-0.01967627	-0.01967627
77_negative_regulator_chr12_92073046_92073246:GATA1_10_b489140	-0.01967627	-0.01967627	-0.01967627	-0.01967627	-0.01967627	-0.01967627	-0.01967627	-0.01967627	-0.01967627	0.5119349	-0.01967627	-0.01967627
77_negative_regulator_chr12_92073046_92073246:GATA1_10_b49066	1.735505	1.894704	1.343387	1.800784	0.4821289	1.115703	1.609758	2.023051	3.093009	-0.01967627	2.557575	2.025164
77_negative_regulator_chr12_92073046_92073246:GATA1_10_b490943	-0.01967627	-0.01967627	-0.01967627	-0.01967627	-0.01967627	-0.01967627	-0.01967627	1.879579	0.7419889	-0.01967627	-0.01967627	-0.01967627
77_negative_regulator_chr12_92073046_92073246:GATA1_10_b492420	-0.01967627	-0.01967627	-0.01967627	-0.01967627	-0.01967627	-0.01967627	-0.01967627	-0.01967627	0.4108479	0.5119349	-0.01967627	-0.01967627
77_negative_regulator_chr12_92073046_92073246:GATA1_10_b493254	-0.01967627	-0.01967627	-0.01967627	1.617214	-0.01967627	-0.01967627	1.399934	-0.01967627	2.026294	1.456535	0.850592	-0.01967627
77_negative_regulator_chr12_92073046_92073246:GATA1_10_b493733	0.4615688	1.349138	1.728124	-0.01967627	-0.01967627	-0.01967627	2.355455	2.67195	2.445097	0.8995381	1.389582	-0.01967627
77_negative_regulator_chr12_92073046_92073246:GATA1_10_b49437	-0.01967627	-0.01967627	-0.01967627	-0.01967627	-0.01967627	-0.01967627	-0.01967627	-0.01967627	-0.01967627	1.857383	-0.01967627	-0.01967627
77_negative_regulator_chr12_92073046_92073246:GATA1_10_b494624	-0.01967627	-0.01967627	-0.01967627	-0.01967627	-0.01967627	-0.01967627	-0.01967627	0.8122488	0.4108479	1.670836	-0.01967627	-0.01967627
77_negative_regulator_chr12_92073046_92073246:GATA1_10_b496960	-0.01967627	-0.01967627	-0.01967627	-0.01967627	-0.01967627	-0.01967627	-0.01967627	2.023051	-0.01967627	1.456535	-0.01967627	1.206729
77_negative_regulator_chr12_92073046_92073246:GATA1_10_b497760	-0.01967627	-0.01967627	-0.01967627	2.934862	1.603217	-0.01967627	2.467454	1.879579	0.4108479	0.8995381	-0.01967627	1.673221
77_negative_regulator_chr12_92073046_92073246:GATA1_10_b49922	-0.01967627	-0.01967627	-0.01967627	-0.01967627	-0.01967627	-0.01967627	1.154314	1.720248	1.60622	-0.01967627	-0.01967627	-0.01967627
77_negative_regulator_chr12_92073046_92073246:GATA1_10_b49946	-0.01967627	1.554778	-0.01967627	-0.01967627	-0.01967627	-0.01967627	-0.01967627	1.098078	1.011133	-0.01967627	-0.01967627	-0.01967627
77_negative_regulator_chr12_92073046_92073246:GATA1_10_b499968	-0.01967627	-0.01967627	-0.01967627	-0.01967627	-0.01967627	-0.01967627	1.399934	1.336534	2.250839	-0.01967627	-0.01967627	-0.01967627
77_negative_regulator_chr12_92073046_92073246:GATA1_10_b500168	-0.01967627	-0.01967627	-0.01967627	-0.01967627	-0.01967627	1.115703	0.4849778	3.180486	0.7419889	3.003345	-0.01967627	2.173429
77_negative_regulator_chr12_92073046_92073246:GATA1_10_b502095	-0.01967627	1.109235	-0.01967627	-0.01967627	-0.01967627	-0.01967627	-0.01967627	0.8122488	1.899391	-0.01967627	-0.01967627	-0.01967627
77_negative_regulator_chr12_92073046_92073246:GATA1_10_b50302	-0.01967627	1.349138	0.8171798	-0.01967627	-0.01967627	1.743109	2.234025	3.690818	2.351235	-0.01967627	2.557575	-0.01967627
77_negative_regulator_chr12_92073046_92073246:GATA1_10_b503623	-0.01967627	-0.01967627	2.162282	-0.01967627	-0.01967627	-0.01967627	1.399934	0.8122488	1.237873	2.305101	-0.01967627	-0.01967627
77_negative_regulator_chr12_92073046_92073246:GATA1_10_b504225	2.170474	-0.01967627	1.728124	2.242729	-0.01967627	1.115703	2.101427	2.756521	2.907602	1.670836	2.745014	1.859898
77_negative_regulator_chr12_92073046_92073246:GATA1_10_b504671	-0.01967627	-0.01967627	-0.01967627	-0.01967627	-0.01967627	-0.01967627	0.85812	1.720248	1.011133	-0.01967627	2.830327	0.901167
77_negative_regulator_chr12_92073046_92073246:GATA1_10_b505136	-0.01967627	-0.01967627	-0.01967627	-0.01967627	-0.01967627	-0.01967627	-0.01967627	0.4554392	-0.01967627	-0.01967627	-0.01967627	-0.01967627
77_negative_regulator_chr12_92073046_92073246:GATA1_10_b505137	3.477891	-0.01967627	-0.01967627	-0.01967627	-0.01967627	-0.01967627	2.759155	2.67195	1.60622	0.8995381	0.4801073	-0.01967627
77_negative_regulator_chr12_92073046_92073246:GATA1_10_b505462	0.4615688	-0.01967627	-0.01967627	-0.01967627	-0.01967627	-0.01967627	-0.01967627	-0.01967627	-0.01967627	-0.01967627	-0.01967627	-0.01967627
77_negative_regulator_chr12_92073046_92073246:GATA1_10_b506073	-0.01967627	-0.01967627	0.8171798	-0.01967627	-0.01967627	-0.01967627	-0.01967627	-0.01967627	1.899391	1.670836	-0.01967627	-0.01967627
77_negative_regulator_chr12_92073046_92073246:GATA1_10_b50628	-0.01967627	-0.01967627	-0.01967627	-0.01967627	-0.01967627	-0.01967627	-0.01967627	1.720248	1.899391	-0.01967627	-0.01967627	-0.01967627
77_negative_regulator_chr12_92073046_92073246:GATA1_10_b507188	-0.01967627	0.4612564	-0.01967627	-0.01967627	0.8537184	2.864479	1.399934	1.541111	1.433771	-0.01967627	1.389582	-0.01967627
77_negative_regulator_chr12_92073046_92073246:GATA1_10_b507440	2.600282	-0.01967627	-0.01967627	-0.01967627	-0.01967627	2.047745	-0.01967627	-0.01967627	1.60622	0.8995381	-0.01967627	-0.01967627
77_negative_regulator_chr12_92073046_92073246:GATA1_10_b507881	-0.01967627	-0.01967627	-0.01967627	-0.01967627	-0.01967627	-0.01967627	2.668321	2.153536	-0.01967627	-0.01967627	2.088685	-0.01967627
77_negative_regulator_chr12_92073046_92073246:GATA1_10_b50885	-0.01967627	-0.01967627	-0.01967627	0.8631463	-0.01967627	-0.01967627	-0.01967627	-0.01967627	-0.01967627	-0.01967627	-0.01967627	-0.01967627
77_negative_regulator_chr12_92073046_92073246:GATA1_10_b51060	-0.01967627	-0.01967627	2.031561	-0.01967627	-0.01967627	-0.01967627	-0.01967627	2.273192	1.011133	2.744172	1.145113	1.673221
77_negative_regulator_chr12_92073046_92073246:GATA1_10_b512298	0.4615688	-0.01967627	-0.01967627	-0.01967627	-0.01967627	-0.01967627	2.467454	2.023051	0.4108479	-0.01967627	-0.01967627	0.901167
77_negative_regulator_chr12_92073046_92073246:GATA1_10_b513705	-0.01967627	-0.01967627	-0.01967627	-0.01967627	-0.01967627	-0.01967627	-0.01967627	-0.01967627	-0.01967627	-0.01967627	-0.01967627	-0.01967627
77_negative_regulator_chr12_92073046_92073246:GATA1_10_b514261	-0.01967627	-0.01967627	-0.01967627	-0.01967627	-0.01967627	-0.01967627	-0.01967627	-0.01967627	-0.01967627	-0.01967627	-0.01967627	-0.01967627
77_negative_regulator_chr12_92073046_92073246:GATA1_10_b514304	2.039535	1.109235	-0.01967627	1.800784	-0.01967627	-0.01967627	1.955397	2.582111	2.907602	0.5119349	-0.01967627	0.5130006
77_negative_regulator_chr12_92073046_92073246:GATA1_10_b514315	-0.01967627	-0.01967627	-0.01967627	-0.01967627	-0.01967627	-0.01967627	-0.01967627	-0.01967627	-0.01967627	-0.01967627	-0.01967627	-0.01967627
77_negative_regulator_chr12_92073046_92073246:GATA1_10_b516703	-0.01967627	1.554778	-0.01967627	-0.01967627	1.148935	-0.01967627	2.355455	1.098078	2.250839	1.670836	-0.01967627	2.025164
77_negative_regulator_chr12_92073046_92073246:GATA1_10_b517392	-0.01967627	-0.01967627	-0.01967627	-0.01967627	-0.01967627	-0.01967627	1.154314	1.336534	1.237873	-0.01967627	-0.01967627	-0.01967627
77_negative_regulator_chr12_92073046_92073246:GATA1_10_b517554	-0.01967627	-0.01967627	-0.01967627	-0.01967627	-0.01967627	-0.01967627	-0.01967627	-0.01967627	0.4108479	-0.01967627	-0.01967627	-0.01967627
77_negative_regulator_chr12_92073046_92073246:GATA1_10_b517705	-0.01967627	2.289633	0.4585984	-0.01967627	-0.01967627	-0.01967627	0.85812	1.098078	2.250839	-0.01967627	-0.01967627	-0.01967627
77_negative_regulator_chr12_92073046_92073246:GATA1_10_b518637	-0.01967627	-0.01967627	1.343387	-0.01967627	-0.01967627	-0.01967627	1.399934	-0.01967627	1.237873	-0.01967627	-0.01967627	-0.01967627
77_negative_regulator_chr12_92073046_92073246:GATA1_10_b518929	-0.01967627	-0.01967627	-0.01967627	-0.01967627	-0.01967627	-0.01967627	-0.01967627	-0.01967627	-0.01967627	-0.01967627	-0.01967627	-0.01967627
77_negative_regulator_chr12_92073046_92073246:GATA1_10_b519463	-0.01967627	-0.01967627	1.343387	-0.01967627	-0.01967627	-0.01967627	-0.01967627	0.4554392	1.60622	-0.01967627	-0.01967627	-0.01967627
77_negative_regulator_chr12_92073046_92073246:GATA1_10_b520782	-0.01967627	2.169614	-0.01967627	-0.01967627	-0.01967627	-0.01967627	1.609758	2.38368	1.237873	-0.01967627	1.598566	-0.01967627
77_negative_regulator_chr12_92073046_92073246:GATA1_10_b522148	-0.01967627	-0.01967627	-0.01967627	-0.01967627	-0.01967627	-0.01967627	2.355455	-0.01967627	1.011133	-0.01967627	-0.01967627	-0.01967627
77_negative_regulator_chr12_92073046_92073246:GATA1_10_b52259	-0.01967627	0.8213237	-0.01967627	-0.01967627	-0.01967627	-0.01967627	0.85812	-0.01967627	-0.01967627	1.670836	-0.01967627	-0.01967627
77_negative_regulator_chr12_92073046_92073246:GATA1_10_b523269	-0.01967627	-0.01967627	-0.01967627	-0.01967627	-0.01967627	-0.01967627	-0.01967627	0.8122488	-0.01967627	-0.01967627	-0.01967627	-0.01967627
77_negative_regulator_chr12_92073046_92073246:GATA1_10_b523878	-0.01967627	-0.01967627	0.8171798	-0.01967627	-0.01967627	-0.01967627	0.4849778	2.273192	1.011133	1.670836	-0.01967627	-0.01967627
77_negative_regulator_chr12_92073046_92073246:GATA1_10_b524580	-0.01967627	-0.01967627	-0.01967627	-0.01967627	-0.01967627	-0.01967627	-0.01967627	-0.01967627	-0.01967627	-0.01967627	-0.01967627	-0.01967627
77_negative_regulator_chr12_92073046_92073246:GATA1_10_b524671	-0.01967627	1.109235	-0.01967627	-0.01967627	-0.01967627	-0.01967627	1.154314	1.098078	-0.01967627	-0.01967627	-0.01967627	-0.01967627
77_negative_regulator_chr12_92073046_92073246:GATA1_10_b524791	-0.01967627	-0.01967627	1.104142	1.160452	-0.01967627	-0.01967627	1.609758	2.153536	0.4108479	-0.01967627	1.389582	-0.01967627
77_negative_regulator_chr12_92073046_92073246:GATA1_10_b526033	-0.01967627	-0.01967627	-0.01967627	-0.01967627	-0.01967627	-0.01967627	-0.01967627	-0.01967627	1.433771	-0.01967627	-0.01967627	-0.01967627
77_negative_regulator_chr12_92073046_92073246:GATA1_10_b526722	-0.01967627	-0.01967627	0.8171798	-0.01967627	-0.01967627	-0.01967627	0.85812	2.153536	0.7419889	-0.01967627	1.145113	-0.01967627
77_negative_regulator_chr12_92073046_92073246:GATA1_10_b526922	-0.01967627	-0.01967627	-0.01967627	-0.01967627	-0.01967627	-0.01967627	-0.01967627	0.4554392	2.533223	2.022547	-0.01967627	0.901167
77_negative_regulator_chr12_92073046_92073246:GATA1_10_b526944	-0.01967627	-0.01967627	-0.01967627	-0.01967627	-0.01967627	-0.01967627	-0.01967627	0.4554392	-0.01967627	-0.01967627	-0.01967627	-0.01967627
77_negative_regulator_chr12_92073046_92073246:GATA1_10_b527482	-0.01967627	-0.01967627	-0.01967627	-0.01967627	-0.01967627	-0.01967627	-0.01967627	-0.01967627	-0.01967627	-0.01967627	-0.01967627	-0.01967627
77_negative_regulator_chr12_92073046_92073246:GATA1_10_b528002	-0.01967627	-0.01967627	3.062423	-0.01967627	-0.01967627	-0.01967627	2.101427	1.879579	2.250839	2.835834	-0.01967627	-0.01967627
77_negative_regulator_chr12_92073046_92073246:GATA1_10_b528664	-0.01967627	-0.01967627	-0.01967627	-0.01967627	-0.01967627	-0.01967627	0.4849778	-0.01967627	-0.01967627	-0.01967627	-0.01967627	-0.01967627
77_negative_regulator_chr12_92073046_92073246:GATA1_10_b528814	-0.01967627	-0.01967627	-0.01967627	-0.01967627	-0.01967627	-0.01967627	-0.01967627	-0.01967627	-0.01967627	0.5119349	-0.01967627	-0.01967627
77_negative_regulator_chr12_92073046_92073246:GATA1_10_b52911	1.55551	-0.01967627	1.343387	-0.01967627	1.78599	-0.01967627	1.609758	2.836408	2.616275	-0.01967627	-0.01967627	2.173429
77_negative_regulator_chr12_92073046_92073246:GATA1_10_b531369	0.8218105	-0.01967627	3.062423	1.800784	-0.01967627	1.356438	2.925281	0.8122488	3.204573	-0.01967627	-0.01967627	0.5130006
77_negative_regulator_chr12_92073046_92073246:GATA1_10_b53141	1.109833	-0.01967627	0.8171798	-0.01967627	1.393884	-0.01967627	1.154314	1.098078	1.011133	-0.01967627	1.389582	-0.01967627
77_negative_regulator_chr12_92073046_92073246:GATA1_10_b53142	-0.01967627	-0.01967627	-0.01967627	-0.01967627	-0.01967627	-0.01967627	-0.01967627	-0.01967627	-0.01967627	-0.01967627	0.4801073	-0.01967627
77_negative_regulator_chr12_92073046_92073246:GATA1_10_b533187	-0.01967627	-0.01967627	-0.01967627	-0.01967627	-0.01967627	-0.01967627	-0.01967627	1.720248	1.237873	-0.01967627	-0.01967627	2.173429
77_negative_regulator_chr12_92073046_92073246:GATA1_10_b533188	-0.01967627	-0.01967627	-0.01967627	-0.01967627	-0.01967627	-0.01967627	-0.01967627	-0.01967627	-0.01967627	-0.01967627	-0.01967627	0.5130006
77_negative_regulator_chr12_92073046_92073246:GATA1_10_b533409	-0.01967627	-0.01967627	-0.01967627	-0.01967627	-0.01967627	-0.01967627	-0.01967627	1.541111	1.899391	-0.01967627	-0.01967627	-0.01967627
77_negative_regulator_chr12_92073046_92073246:GATA1_10_b534245	2.504231	-0.01967627	-0.01967627	-0.01967627	0.8537184	-0.01967627	2.57138	3.733173	1.899391	1.456535	-0.01967627	-0.01967627
77_negative_regulator_chr12_92073046_92073246:GATA1_10_b534430	-0.01967627	-0.01967627	-0.01967627	-0.01967627	-0.01967627	-0.01967627	-0.01967627	-0.01967627	-0.01967627	-0.01967627	-0.01967627	0.5130006
77_negative_regulator_chr12_92073046_92073246:GATA1_10_b535208	1.109833	-0.01967627	-0.01967627	1.160452	-0.01967627	-0.01967627	-0.01967627	2.273192	-0.01967627	-0.01967627	-0.01967627	-0.01967627
77_negative_regulator_chr12_92073046_92073246:GATA1_10_b536555	1.55551	-0.01967627	-0.01967627	-0.01967627	-0.01967627	-0.01967627	1.609758	1.336534	2.026294	-0.01967627	-0.01967627	1.206729
77_negative_regulator_chr12_92073046_92073246:GATA1_10_b537128	-0.01967627	-0.01967627	1.728124	0.4882348	-0.01967627	-0.01967627	1.399934	0.8122488	2.907602	0.8995381	-0.01967627	-0.01967627
77_negative_regulator_chr12_92073046_92073246:GATA1_10_b53718	-0.01967627	-0.01967627	-0.01967627	-0.01967627	-0.01967627	-0.01967627	-0.01967627	0.4554392	-0.01967627	-0.01967627	1.389582	-0.01967627
77_negative_regulator_chr12_92073046_92073246:GATA1_10_b537705	-0.01967627	-0.01967627	-0.01967627	-0.01967627	-0.01967627	1.562689	-0.01967627	-0.01967627	0.7419889	-0.01967627	-0.01967627	2.430838
77_negative_regulator_chr12_92073046_92073246:GATA1_10_b537776	-0.01967627	-0.01967627	-0.01967627	3.1531	-0.01967627	-0.01967627	-0.01967627	1.879579	-0.01967627	2.646287	-0.01967627	-0.01967627
77_negative_regulator_chr12_92073046_92073246:GATA1_10_b539122	-0.01967627	-0.01967627	-0.01967627	-0.01967627	-0.01967627	-0.01967627	-0.01967627	-0.01967627	-0.01967627	-0.01967627	-0.01967627	-0.01967627
77_negative_regulator_chr12_92073046_92073246:GATA1_10_b539556	1.349813	-0.01967627	2.162282	-0.01967627	0.4821289	-0.01967627	1.399934	1.336534	1.433771	1.456535	0.4801073	-0.01967627
77_negative_regulator_chr12_92073046_92073246:GATA1_10_b539663	-0.01967627	-0.01967627	-0.01967627	0.8631463	-0.01967627	-0.01967627	-0.01967627	-0.01967627	-0.01967627	-0.01967627	-0.01967627	-0.01967627
77_negative_regulator_chr12_92073046_92073246:GATA1_10_b539664	-0.01967627	3.070714	1.343387	1.617214	-0.01967627	-0.01967627	2.101427	3.298015	2.142931	-0.01967627	-0.01967627	1.859898
77_negative_regulator_chr12_92073046_92073246:GATA1_10_b540332	-0.01967627	-0.01967627	-0.01967627	-0.01967627	-0.01967627	-0.01967627	0.4849778	-0.01967627	0.4108479	-0.01967627	-0.01967627	-0.01967627
77_negative_regulator_chr12_92073046_92073246:GATA1_10_b543725	-0.01967627	-0.01967627	-0.01967627	-0.01967627	1.393884	0.4646382	-0.01967627	1.720248	1.237873	-0.01967627	-0.01967627	-0.01967627
77_negative_regulator_chr12_92073046_92073246:GATA1_10_b543951	1.895514	-0.01967627	-0.01967627	-0.01967627	-0.01967627	-0.01967627	-0.01967627	-0.01967627	-0.01967627	1.670836	-0.01967627	-0.01967627
77_negative_regulator_chr12_92073046_92073246:GATA1_10_b544705	-0.01967627	-0.01967627	-0.01967627	1.617214	-0.01967627	-0.01967627	1.399934	-0.01967627	1.899391	1.456535	-0.01967627	-0.01967627
77_negative_regulator_chr12_92073046_92073246:GATA1_10_b544742	-0.01967627	-0.01967627	-0.01967627	-0.01967627	1.948189	1.356438	-0.01967627	2.67195	3.699541	-0.01967627	1.943061	-0.01967627
77_negative_regulator_chr12_92073046_92073246:GATA1_10_b545643	-0.01967627	-0.01967627	-0.01967627	-0.01967627	-0.01967627	-0.01967627	-0.01967627	-0.01967627	0.4108479	-0.01967627	-0.01967627	-0.01967627
77_negative_regulator_chr12_92073046_92073246:GATA1_10_b545644	-0.01967627	-0.01967627	-0.01967627	-0.01967627	-0.01967627	-0.01967627	-0.01967627	1.098078	3.495291	-0.01967627	-0.01967627	-0.01967627
77_negative_regulator_chr12_92073046_92073246:GATA1_10_b547019	-0.01967627	0.4612564	0.8171798	-0.01967627	1.148935	-0.01967627	0.4849778	1.098078	1.76024	-0.01967627	-0.01967627	1.859898
77_negative_regulator_chr12_92073046_92073246:GATA1_10_b547485	0.8218105	-0.01967627	-0.01967627	-0.01967627	-0.01967627	-0.01967627	-0.01967627	1.336534	-0.01967627	0.8995381	-0.01967627	-0.01967627
77_negative_regulator_chr12_92073046_92073246:GATA1_10_b54824	-0.01967627	-0.01967627	-0.01967627	-0.01967627	-0.01967627	-0.01967627	-0.01967627	-0.01967627	1.76024	-0.01967627	0.850592	-0.01967627
77_negative_regulator_chr12_92073046_92073246:GATA1_10_b550732	-0.01967627	-0.01967627	0.8171798	-0.01967627	-0.01967627	-0.01967627	-0.01967627	-0.01967627	1.011133	-0.01967627	-0.01967627	-0.01967627
77_negative_regulator_chr12_92073046_92073246:GATA1_10_b550917	-0.01967627	-0.01967627	-0.01967627	-0.01967627	-0.01967627	-0.01967627	0.85812	-0.01967627	-0.01967627	-0.01967627	-0.01967627	-0.01967627
77_negative_regulator_chr12_92073046_92073246:GATA1_10_b553615	1.349813	1.554778	-0.01967627	-0.01967627	-0.01967627	-0.01967627	0.4849778	-0.01967627	0.7419889	-0.01967627	-0.01967627	-0.01967627
77_negative_regulator_chr12_92073046_92073246:GATA1_10_b554067	0.8218105	-0.01967627	-0.01967627	-0.01967627	1.603217	-0.01967627	0.4849778	1.720248	1.237873	-0.01967627	-0.01967627	-0.01967627
77_negative_regulator_chr12_92073046_92073246:GATA1_10_b555200	0.8218105	-0.01967627	0.4585984	-0.01967627	-0.01967627	-0.01967627	0.85812	0.8122488	0.4108479	-0.01967627	-0.01967627	-0.01967627
77_negative_regulator_chr12_92073046_92073246:GATA1_10_b55524	-0.01967627	-0.01967627	-0.01967627	-0.01967627	-0.01967627	-0.01967627	-0.01967627	-0.01967627	-0.01967627	-0.01967627	0.4801073	-0.01967627
77_negative_regulator_chr12_92073046_92073246:GATA1_10_b555248	-0.01967627	-0.01967627	-0.01967627	-0.01967627	-0.01967627	-0.01967627	-0.01967627	-0.01967627	-0.01967627	-0.01967627	-0.01967627	-0.01967627
77_negative_regulator_chr12_92073046_92073246:GATA1_10_b55525	-0.01967627	-0.01967627	-0.01967627	-0.01967627	-0.01967627	-0.01967627	-0.01967627	1.098078	1.433771	-0.01967627	1.389582	2.649198
77_negative_regulator_chr12_92073046_92073246:GATA1_10_b557823	1.109833	-0.01967627	1.548542	-0.01967627	-0.01967627	-0.01967627	-0.01967627	2.756521	1.011133	-0.01967627	-0.01967627	-0.01967627
77_negative_regulator_chr12_92073046_92073246:GATA1_10_b558877	-0.01967627	-0.01967627	-0.01967627	-0.01967627	-0.01967627	-0.01967627	-0.01967627	-0.01967627	-0.01967627	-0.01967627	-0.01967627	-0.01967627
77_negative_regulator_chr12_92073046_92073246:GATA1_10_b559411	2.504231	-0.01967627	2.031561	-0.01967627	1.948189	0.8265899	1.154314	1.720248	1.237873	2.646287	-0.01967627	0.5130006
77_negative_regulator_chr12_92073046_92073246:GATA1_10_b559430	-0.01967627	1.554778	-0.01967627	0.8631463	-0.01967627	-0.01967627	-0.01967627	-0.01967627	0.4108479	-0.01967627	-0.01967627	-0.01967627
77_negative_regulator_chr12_92073046_92073246:GATA1_10_b560796	-0.01967627	-0.01967627	0.8171798	2.580564	-0.01967627	-0.01967627	1.609758	1.098078	0.4108479	-0.01967627	-0.01967627	-0.01967627
77_negative_regulator_chr12_92073046_92073246:GATA1_10_b562283	-0.01967627	-0.01967627	-0.01967627	-0.01967627	-0.01967627	1.743109	1.399934	-0.01967627	-0.01967627	-0.01967627	-0.01967627	0.5130006
77_negative_regulator_chr12_92073046_92073246:GATA1_10_b563045	-0.01967627	-0.01967627	0.4585984	-0.01967627	-0.01967627	-0.01967627	1.399934	1.336534	0.7419889	-0.01967627	-0.01967627	-0.01967627
77_negative_regulator_chr12_92073046_92073246:GATA1_10_b563333	-0.01967627	-0.01967627	-0.01967627	-0.01967627	-0.01967627	-0.01967627	3.14332	-0.01967627	-0.01967627	-0.01967627	-0.01967627	2.173429
77_negative_regulator_chr12_92073046_92073246:GATA1_10_b564204	-0.01967627	-0.01967627	-0.01967627	-0.01967627	-0.01967627	-0.01967627	0.4849778	-0.01967627	-0.01967627	-0.01967627	-0.01967627	-0.01967627
77_negative_regulator_chr12_92073046_92073246:GATA1_10_b564205	4.699544	-0.01967627	-0.01967627	-0.01967627	-0.01967627	-0.01967627	2.925281	2.38368	2.533223	0.8995381	0.4801073	-0.01967627
77_negative_regulator_chr12_92073046_92073246:GATA1_10_b56428	-0.01967627	-0.01967627	-0.01967627	-0.01967627	-0.01967627	-0.01967627	0.4849778	-0.01967627	-0.01967627	-0.01967627	-0.01967627	-0.01967627
77_negative_regulator_chr12_92073046_92073246:GATA1_10_b564418	-0.01967627	-0.01967627	-0.01967627	-0.01967627	-0.01967627	-0.01967627	-0.01967627	0.4554392	-0.01967627	-0.01967627	-0.01967627	-0.01967627
77_negative_regulator_chr12_92073046_92073246:GATA1_10_b565545	1.109833	3.198882	1.548542	-0.01967627	-0.01967627	0.8265899	-0.01967627	1.098078	1.60622	1.670836	-0.01967627	0.901167
77_negative_regulator_chr12_92073046_92073246:GATA1_10_b565764	-0.01967627	-0.01967627	1.104142	-0.01967627	-0.01967627	-0.01967627	-0.01967627	-0.01967627	-0.01967627	-0.01967627	-0.01967627	-0.01967627
77_negative_regulator_chr12_92073046_92073246:GATA1_10_b566254	2.039535	-0.01967627	-0.01967627	-0.01967627	-0.01967627	-0.01967627	2.355455	0.4554392	1.433771	-0.01967627	-0.01967627	-0.01967627
77_negative_regulator_chr12_92073046_92073246:GATA1_10_b566599	-0.01967627	1.109235	-0.01967627	2.109909	-0.01967627	1.356438	-0.01967627	-0.01967627	1.011133	-0.01967627	-0.01967627	-0.01967627
77_negative_regulator_chr12_92073046_92073246:GATA1_10_b566748	-0.01967627	1.73473	-0.01967627	-0.01967627	-0.01967627	-0.01967627	1.792904	2.582111	-0.01967627	-0.01967627	2.342096	1.458748
77_negative_regulator_chr12_92073046_92073246:GATA1_10_b567074	-0.01967627	-0.01967627	2.766115	-0.01967627	-0.01967627	1.356438	0.85812	2.023051	0.4108479	-0.01967627	-0.01967627	0.901167
77_negative_regulator_chr12_92073046_92073246:GATA1_10_b568011	-0.01967627	4.272763	1.343387	-0.01967627	-0.01967627	-0.01967627	-0.01967627	3.240447	-0.01967627	-0.01967627	-0.01967627	-0.01967627
77_negative_regulator_chr12_92073046_92073246:GATA1_10_b56867	-0.01967627	-0.01967627	2.031561	-0.01967627	-0.01967627	-0.01967627	1.154314	0.4554392	1.60622	1.670836	1.389582	1.673221
77_negative_regulator_chr12_92073046_92073246:GATA1_10_b568723	-0.01967627	-0.01967627	1.104142	1.617214	-0.01967627	-0.01967627	-0.01967627	-0.01967627	2.026294	-0.01967627	-0.01967627	-0.01967627
77_negative_regulator_chr12_92073046_92073246:GATA1_10_b568785	-0.01967627	1.554778	-0.01967627	-0.01967627	-0.01967627	-0.01967627	0.4849778	-0.01967627	1.433771	-0.01967627	-0.01967627	-0.01967627
77_negative_regulator_chr12_92073046_92073246:GATA1_10_b568786	-0.01967627	-0.01967627	-0.01967627	-0.01967627	-0.01967627	-0.01967627	-0.01967627	-0.01967627	-0.01967627	-0.01967627	-0.01967627	-0.01967627
77_negative_regulator_chr12_92073046_92073246:GATA1_10_b569421	1.735505	-0.01967627	1.343387	-0.01967627	-0.01967627	-0.01967627	2.234025	3.298015	2.616275	-0.01967627	1.598566	-0.01967627
77_negative_regulator_chr12_92073046_92073246:GATA1_10_b59205	0.4615688	2.289633	1.728124	-0.01967627	-0.01967627	-0.01967627	1.399934	2.836408	2.694805	-0.01967627	-0.01967627	1.206729
77_negative_regulator_chr12_92073046_92073246:GATA1_10_b59963	1.349813	-0.01967627	1.104142	-0.01967627	1.948189	1.115703	1.154314	1.541111	1.011133	-0.01967627	2.745014	-0.01967627
77_negative_regulator_chr12_92073046_92073246:GATA1_10_b6040	-0.01967627	-0.01967627	1.728124	-0.01967627	-0.01967627	-0.01967627	0.85812	-0.01967627	1.60622	-0.01967627	0.850592	-0.01967627
77_negative_regulator_chr12_92073046_92073246:GATA1_10_b6044	-0.01967627	-0.01967627	-0.01967627	-0.01967627	-0.01967627	-0.01967627	-0.01967627	-0.01967627	-0.01967627	-0.01967627	-0.01967627	-0.01967627
77_negative_regulator_chr12_92073046_92073246:GATA1_10_b61257	1.349813	0.8213237	1.104142	-0.01967627	-0.01967627	-0.01967627	1.399934	2.023051	0.4108479	-0.01967627	-0.01967627	-0.01967627
77_negative_regulator_chr12_92073046_92073246:GATA1_10_b61763	2.290512	-0.01967627	3.363522	-0.01967627	-0.01967627	-0.01967627	2.759155	2.756521	1.899391	2.428016	-0.01967627	-0.01967627
77_negative_regulator_chr12_92073046_92073246:GATA1_10_b61828	-0.01967627	-0.01967627	-0.01967627	-0.01967627	-0.01967627	-0.01967627	-0.01967627	-0.01967627	-0.01967627	-0.01967627	-0.01967627	-0.01967627
77_negative_regulator_chr12_92073046_92073246:GATA1_10_b62539	-0.01967627	0.8213237	-0.01967627	0.8631463	-0.01967627	-0.01967627	-0.01967627	1.879579	2.250839	-0.01967627	-0.01967627	-0.01967627
77_negative_regulator_chr12_92073046_92073246:GATA1_10_b67765	-0.01967627	-0.01967627	-0.01967627	-0.01967627	-0.01967627	-0.01967627	-0.01967627	-0.01967627	-0.01967627	-0.01967627	1.145113	-0.01967627
77_negative_regulator_chr12_92073046_92073246:GATA1_10_b68254	-0.01967627	-0.01967627	-0.01967627	-0.01967627	1.948189	-0.01967627	-0.01967627	1.720248	-0.01967627	-0.01967627	-0.01967627	-0.01967627
77_negative_regulator_chr12_92073046_92073246:GATA1_10_b68867	-0.01967627	-0.01967627	-0.01967627	-0.01967627	-0.01967627	-0.01967627	-0.01967627	-0.01967627	-0.01967627	-0.01967627	-0.01967627	-0.01967627
77_negative_regulator_chr12_92073046_92073246:GATA1_10_b68979	-0.01967627	-0.01967627	-0.01967627	-0.01967627	-0.01967627	-0.01967627	-0.01967627	0.4554392	0.4108479	1.456535	-0.01967627	-0.01967627
77_negative_regulator_chr12_92073046_92073246:GATA1_10_b68993	1.109833	1.109235	-0.01967627	1.800784	2.093982	-0.01967627	0.4849778	2.153536	2.351235	-0.01967627	2.557575	-0.01967627
77_negative_regulator_chr12_92073046_92073246:GATA1_10_b69046	-0.01967627	-0.01967627	-0.01967627	-0.01967627	-0.01967627	-0.01967627	0.85812	0.4554392	2.026294	-0.01967627	-0.01967627	-0.01967627
77_negative_regulator_chr12_92073046_92073246:GATA1_10_b71248	-0.01967627	-0.01967627	-0.01967627	-0.01967627	-0.01967627	0.4646382	-0.01967627	-0.01967627	-0.01967627	-0.01967627	-0.01967627	-0.01967627
77_negative_regulator_chr12_92073046_92073246:GATA1_10_b71381	-0.01967627	-0.01967627	2.282136	-0.01967627	-0.01967627	1.356438	1.154314	-0.01967627	0.7419889	1.857383	-0.01967627	-0.01967627
77_negative_regulator_chr12_92073046_92073246:GATA1_10_b71844	-0.01967627	1.554778	-0.01967627	-0.01967627	-0.01967627	-0.01967627	1.154314	2.912102	2.533223	-0.01967627	-0.01967627	1.206729
77_negative_regulator_chr12_92073046_92073246:GATA1_10_b72211	1.735505	3.372022	-0.01967627	-0.01967627	-0.01967627	-0.01967627	1.399934	2.756521	1.899391	-0.01967627	-0.01967627	-0.01967627
77_negative_regulator_chr12_92073046_92073246:GATA1_10_b72481	-0.01967627	0.8213237	-0.01967627	-0.01967627	-0.01967627	-0.01967627	0.85812	1.098078	-0.01967627	-0.01967627	-0.01967627	-0.01967627
77_negative_regulator_chr12_92073046_92073246:GATA1_10_b73013	-0.01967627	-0.01967627	-0.01967627	-0.01967627	-0.01967627	-0.01967627	-0.01967627	1.336534	1.60622	2.428016	1.389582	-0.01967627
77_negative_regulator_chr12_92073046_92073246:GATA1_10_b73062	-0.01967627	-0.01967627	-0.01967627	-0.01967627	-0.01967627	-0.01967627	0.4849778	-0.01967627	-0.01967627	-0.01967627	-0.01967627	-0.01967627
77_negative_regulator_chr12_92073046_92073246:GATA1_10_b74309	-0.01967627	-0.01967627	-0.01967627	-0.01967627	-0.01967627	-0.01967627	-0.01967627	1.098078	-0.01967627	-0.01967627	-0.01967627	1.206729
77_negative_regulator_chr12_92073046_92073246:GATA1_10_b75847	-0.01967627	-0.01967627	1.104142	-0.01967627	-0.01967627	-0.01967627	-0.01967627	-0.01967627	-0.01967627	-0.01967627	-0.01967627	2.430838
77_negative_regulator_chr12_92073046_92073246:GATA1_10_b76489	-0.01967627	-0.01967627	-0.01967627	-0.01967627	-0.01967627	-0.01967627	0.85812	-0.01967627	1.011133	-0.01967627	-0.01967627	-0.01967627
77_negative_regulator_chr12_92073046_92073246:GATA1_10_b77126	1.109833	-0.01967627	-0.01967627	-0.01967627	-0.01967627	1.903453	-0.01967627	0.4554392	-0.01967627	-0.01967627	-0.01967627	1.206729
77_negative_regulator_chr12_92073046_92073246:GATA1_10_b78557	-0.01967627	-0.01967627	-0.01967627	-0.01967627	-0.01967627	-0.01967627	-0.01967627	-0.01967627	1.60622	-0.01967627	-0.01967627	-0.01967627
77_negative_regulator_chr12_92073046_92073246:GATA1_10_b79065	-0.01967627	-0.01967627	-0.01967627	-0.01967627	-0.01967627	-0.01967627	-0.01967627	-0.01967627	-0.01967627	-0.01967627	-0.01967627	-0.01967627
77_negative_regulator_chr12_92073046_92073246:GATA1_10_b7959	0.4615688	-0.01967627	1.104142	-0.01967627	1.393884	1.115703	-0.01967627	1.541111	2.972088	-0.01967627	-0.01967627	-0.01967627
77_negative_regulator_chr12_92073046_92073246:GATA1_10_b79704	2.600282	0.4612564	-0.01967627	-0.01967627	-0.01967627	-0.01967627	3.741981	3.406687	1.011133	1.456535	2.220947	1.859898
77_negative_regulator_chr12_92073046_92073246:GATA1_10_b79841	-0.01967627	-0.01967627	-0.01967627	-0.01967627	-0.01967627	-0.01967627	0.4849778	-0.01967627	-0.01967627	-0.01967627	1.781072	0.5130006
77_negative_regulator_chr12_92073046_92073246:GATA1_10_b79888	-0.01967627	-0.01967627	-0.01967627	-0.01967627	-0.01967627	-0.01967627	-0.01967627	-0.01967627	-0.01967627	-0.01967627	-0.01967627	0.5130006
77_negative_regulator_chr12_92073046_92073246:GATA1_10_b81927	1.109833	-0.01967627	-0.01967627	-0.01967627	2.660152	-0.01967627	0.85812	2.023051	1.237873	0.8995381	-0.01967627	-0.01967627
77_negative_regulator_chr12_92073046_92073246:GATA1_10_b81963	1.55551	-0.01967627	-0.01967627	-0.01967627	-0.01967627	-0.01967627	-0.01967627	-0.01967627	-0.01967627	-0.01967627	-0.01967627	-0.01967627
77_negative_regulator_chr12_92073046_92073246:GATA1_10_b83496	-0.01967627	-0.01967627	1.343387	2.476501	-0.01967627	-0.01967627	1.154314	2.582111	2.026294	2.92202	2.220947	-0.01967627
77_negative_regulator_chr12_92073046_92073246:GATA1_10_b83831	1.735505	-0.01967627	1.104142	-0.01967627	-0.01967627	-0.01967627	2.234025	0.8122488	2.694805	-0.01967627	1.389582	-0.01967627
77_negative_regulator_chr12_92073046_92073246:GATA1_10_b84222	0.4615688	-0.01967627	-0.01967627	-0.01967627	-0.01967627	-0.01967627	-0.01967627	-0.01967627	-0.01967627	-0.01967627	-0.01967627	-0.01967627
77_negative_regulator_chr12_92073046_92073246:GATA1_10_b84790	-0.01967627	-0.01967627	-0.01967627	-0.01967627	-0.01967627	-0.01967627	1.399934	-0.01967627	-0.01967627	-0.01967627	-0.01967627	-0.01967627
77_negative_regulator_chr12_92073046_92073246:GATA1_10_b85662	1.735505	-0.01967627	1.104142	-0.01967627	-0.01967627	-0.01967627	2.234025	2.153536	1.60622	2.92202	-0.01967627	2.173429
77_negative_regulator_chr12_92073046_92073246:GATA1_10_b85775	-0.01967627	-0.01967627	-0.01967627	-0.01967627	-0.01967627	-0.01967627	1.399934	-0.01967627	-0.01967627	-0.01967627	-0.01967627	1.458748
77_negative_regulator_chr12_92073046_92073246:GATA1_10_b8616	2.170474	0.8213237	0.4585984	-0.01967627	-0.01967627	-0.01967627	1.609758	2.153536	-0.01967627	-0.01967627	-0.01967627	1.673221
77_negative_regulator_chr12_92073046_92073246:GATA1_10_b86756	-0.01967627	1.554778	1.343387	-0.01967627	-0.01967627	-0.01967627	-0.01967627	3.117924	2.351235	-0.01967627	0.4801073	0.5130006
77_negative_regulator_chr12_92073046_92073246:GATA1_10_b87676	-0.01967627	-0.01967627	-0.01967627	-0.01967627	-0.01967627	-0.01967627	1.154314	0.8122488	-0.01967627	-0.01967627	1.145113	1.458748
77_negative_regulator_chr12_92073046_92073246:GATA1_10_b8852	2.039535	-0.01967627	-0.01967627	-0.01967627	-0.01967627	-0.01967627	-0.01967627	0.4554392	1.60622	-0.01967627	-0.01967627	1.673221
77_negative_regulator_chr12_92073046_92073246:GATA1_10_b8853	-0.01967627	-0.01967627	-0.01967627	-0.01967627	-0.01967627	-0.01967627	-0.01967627	-0.01967627	-0.01967627	-0.01967627	-0.01967627	-0.01967627
77_negative_regulator_chr12_92073046_92073246:GATA1_10_b89283	1.895514	1.894704	1.728124	-0.01967627	-0.01967627	-0.01967627	2.101427	2.023051	0.7419889	-0.01967627	1.145113	-0.01967627
77_negative_regulator_chr12_92073046_92073246:GATA1_10_b90060	-0.01967627	2.59936	-0.01967627	3.282172	-0.01967627	-0.01967627	-0.01967627	0.8122488	2.026294	2.428016	-0.01967627	0.5130006
77_negative_regulator_chr12_92073046_92073246:GATA1_10_b92141	-0.01967627	-0.01967627	0.4585984	-0.01967627	-0.01967627	-0.01967627	-0.01967627	-0.01967627	0.4108479	-0.01967627	-0.01967627	-0.01967627
77_negative_regulator_chr12_92073046_92073246:GATA1_10_b92142	-0.01967627	-0.01967627	1.887806	-0.01967627	-0.01967627	-0.01967627	1.792904	0.4554392	3.093009	-0.01967627	-0.01967627	-0.01967627
77_negative_regulator_chr12_92073046_92073246:GATA1_10_b92601	2.600282	1.73473	-0.01967627	-0.01967627	2.226385	1.115703	2.101427	3.052526	2.026294	1.857383	1.598566	0.5130006
77_negative_regulator_chr12_92073046_92073246:GATA1_10_b92924	-0.01967627	1.73473	-0.01967627	-0.01967627	-0.01967627	1.356438	-0.01967627	2.273192	-0.01967627	1.456535	1.781072	1.206729
77_negative_regulator_chr12_92073046_92073246:GATA1_10_b92925	-0.01967627	-0.01967627	-0.01967627	-0.01967627	-0.01967627	-0.01967627	-0.01967627	-0.01967627	-0.01967627	-0.01967627	-0.01967627	-0.01967627
77_negative_regulator_chr12_92073046_92073246:GATA1_10_b92926	-0.01967627	-0.01967627	-0.01967627	-0.01967627	-0.01967627	-0.01967627	-0.01967627	1.098078	-0.01967627	-0.01967627	-0.01967627	-0.01967627
77_negative_regulator_chr12_92073046_92073246:GATA1_10_b93531	-0.01967627	-0.01967627	-0.01967627	-0.01967627	-0.01967627	-0.01967627	-0.01967627	-0.01967627	-0.01967627	-0.01967627	-0.01967627	-0.01967627
77_negative_regulator_chr12_92073046_92073246:GATA1_10_b94520	-0.01967627	1.109235	-0.01967627	-0.01967627	2.750895	-0.01967627	0.4849778	0.8122488	0.7419889	-0.01967627	-0.01967627	-0.01967627
77_negative_regulator_chr12_92073046_92073246:GATA1_10_b94774	-0.01967627	-0.01967627	-0.01967627	-0.01967627	-0.01967627	-0.01967627	-0.01967627	-0.01967627	-0.01967627	-0.01967627	-0.01967627	-0.01967627
77_negative_regulator_chr12_92073046_92073246:GATA1_10_b94867	-0.01967627	-0.01967627	-0.01967627	-0.01967627	-0.01967627	-0.01967627	-0.01967627	-0.01967627	3.204573	-0.01967627	1.145113	0.901167
77_negative_regulator_chr12_92073046_92073246:GATA1_10_b95028	-0.01967627	-0.01967627	-0.01967627	-0.01967627	-0.01967627	-0.01967627	-0.01967627	-0.01967627	-0.01967627	1.456535	-0.01967627	-0.01967627
77_negative_regulator_chr12_92073046_92073246:GATA1_10_b95623	2.039535	1.349138	-0.01967627	-0.01967627	-0.01967627	-0.01967627	1.792904	2.756521	1.76024	-0.01967627	1.943061	-0.01967627
77_negative_regulator_chr12_92073046_92073246:GATA1_10_b95705	-0.01967627	-0.01967627	-0.01967627	-0.01967627	0.8537184	0.4646382	2.668321	1.720248	1.433771	-0.01967627	-0.01967627	0.901167
77_negative_regulator_chr12_92073046_92073246:GATA1_10_b9639	0.8218105	-0.01967627	2.162282	-0.01967627	-0.01967627	2.047745	2.668321	1.879579	1.899391	1.204752	-0.01967627	1.859898
77_negative_regulator_chr12_92073046_92073246:GATA1_10_b97245	2.600282	-0.01967627	-0.01967627	-0.01967627	-0.01967627	-0.01967627	1.154314	-0.01967627	2.250839	-0.01967627	-0.01967627	-0.01967627
77_negative_regulator_chr12_92073046_92073246:GATA1_10_b97321	-0.01967627	1.349138	-0.01967627	-0.01967627	-0.01967627	2.299135	0.85812	1.336534	1.011133	1.456535	1.145113	0.901167
77_negative_regulator_chr12_92073046_92073246:GATA1_10_b97688	0.4615688	-0.01967627	-0.01967627	-0.01967627	-0.01967627	-0.01967627	-0.01967627	-0.01967627	-0.01967627	-0.01967627	-0.01967627	-0.01967627
77_negative_regulator_chr12_92073046_92073246:GATA1_10_b97708	-0.01967627	-0.01967627	-0.01967627	-0.01967627	0.4821289	-0.01967627	1.154314	1.720248	2.694805	-0.01967627	1.943061	-0.01967627
77_negative_regulator_chr12_92073046_92073246:GATA1_10_b97993	-0.01967627	-0.01967627	-0.01967627	-0.01967627	-0.01967627	-0.01967627	1.399934	0.8122488	1.433771	-0.01967627	0.850592	-0.01967627
77_negative_regulator_chr12_92073046_92073246:GATA1_10_b9881	-0.01967627	0.4612564	1.343387	-0.01967627	-0.01967627	-0.01967627	-0.01967627	0.4554392	0.4108479	-0.01967627	1.145113	0.901167
77_negative_regulator_chr12_92073046_92073246:GATA1_11_b100083	-0.01967627	-0.01967627	-0.01967627	-0.01967627	-0.01967627	-0.01967627	-0.01967627	0.4554392	0.7419889	-0.01967627	-0.01967627	-0.01967627
77_negative_regulator_chr12_92073046_92073246:GATA1_11_b100086	-0.01967627	-0.01967627	-0.01967627	-0.01967627	-0.01967627	-0.01967627	-0.01967627	-0.01967627	-0.01967627	-0.01967627	-0.01967627	-0.01967627
77_negative_regulator_chr12_92073046_92073246:GATA1_11_b101503	-0.01967627	-0.01967627	0.8171798	-0.01967627	-0.01967627	-0.01967627	1.399934	-0.01967627	-0.01967627	-0.01967627	-0.01967627	-0.01967627
77_negative_regulator_chr12_92073046_92073246:GATA1_11_b102641	-0.01967627	-0.01967627	-0.01967627	-0.01967627	1.948189	-0.01967627	1.955397	3.814327	1.899391	1.204752	-0.01967627	-0.01967627
77_negative_regulator_chr12_92073046_92073246:GATA1_11_b104386	-0.01967627	-0.01967627	-0.01967627	4.390088	-0.01967627	-0.01967627	2.101427	0.4554392	1.237873	2.646287	-0.01967627	-0.01967627
77_negative_regulator_chr12_92073046_92073246:GATA1_11_b105570	-0.01967627	-0.01967627	-0.01967627	-0.01967627	0.4821289	-0.01967627	0.4849778	1.098078	0.7419889	-0.01967627	1.389582	-0.01967627
77_negative_regulator_chr12_92073046_92073246:GATA1_11_b10603	-0.01967627	-0.01967627	1.343387	-0.01967627	-0.01967627	-0.01967627	-0.01967627	0.8122488	-0.01967627	-0.01967627	-0.01967627	2.173429
77_negative_regulator_chr12_92073046_92073246:GATA1_11_b106216	-0.01967627	-0.01967627	-0.01967627	-0.01967627	-0.01967627	-0.01967627	-0.01967627	1.098078	0.7419889	-0.01967627	-0.01967627	-0.01967627
77_negative_regulator_chr12_92073046_92073246:GATA1_11_b10635	-0.01967627	-0.01967627	-0.01967627	-0.01967627	-0.01967627	-0.01967627	0.85812	-0.01967627	2.026294	-0.01967627	-0.01967627	-0.01967627
77_negative_regulator_chr12_92073046_92073246:GATA1_11_b10636	-0.01967627	-0.01967627	-0.01967627	-0.01967627	-0.01967627	-0.01967627	-0.01967627	-0.01967627	-0.01967627	-0.01967627	-0.01967627	-0.01967627
77_negative_regulator_chr12_92073046_92073246:GATA1_11_b106384	-0.01967627	-0.01967627	-0.01967627	-0.01967627	-0.01967627	-0.01967627	-0.01967627	-0.01967627	-0.01967627	-0.01967627	-0.01967627	-0.01967627
77_negative_regulator_chr12_92073046_92073246:GATA1_11_b108162	-0.01967627	-0.01967627	-0.01967627	-0.01967627	-0.01967627	-0.01967627	-0.01967627	1.720248	-0.01967627	-0.01967627	-0.01967627	-0.01967627
77_negative_regulator_chr12_92073046_92073246:GATA1_11_b108333	1.55551	-0.01967627	-0.01967627	-0.01967627	-0.01967627	-0.01967627	1.609758	2.38368	0.4108479	1.857383	2.342096	-0.01967627
77_negative_regulator_chr12_92073046_92073246:GATA1_11_b108850	-0.01967627	-0.01967627	-0.01967627	-0.01967627	-0.01967627	-0.01967627	0.4849778	-0.01967627	-0.01967627	-0.01967627	-0.01967627	-0.01967627
77_negative_regulator_chr12_92073046_92073246:GATA1_11_b108851	1.349813	-0.01967627	-0.01967627	-0.01967627	-0.01967627	-0.01967627	0.85812	0.4554392	1.76024	0.5119349	-0.01967627	0.901167
77_negative_regulator_chr12_92073046_92073246:GATA1_11_b108874	-0.01967627	-0.01967627	-0.01967627	-0.01967627	-0.01967627	-0.01967627	1.154314	1.336534	2.76928	-0.01967627	-0.01967627	-0.01967627
77_negative_regulator_chr12_92073046_92073246:GATA1_11_b11023	-0.01967627	-0.01967627	-0.01967627	-0.01967627	-0.01967627	-0.01967627	-0.01967627	-0.01967627	-0.01967627	-0.01967627	-0.01967627	-0.01967627
77_negative_regulator_chr12_92073046_92073246:GATA1_11_b110823	-0.01967627	-0.01967627	-0.01967627	-0.01967627	-0.01967627	-0.01967627	1.154314	1.098078	-0.01967627	-0.01967627	2.220947	1.673221
77_negative_regulator_chr12_92073046_92073246:GATA1_11_b110824	-0.01967627	-0.01967627	-0.01967627	-0.01967627	-0.01967627	-0.01967627	-0.01967627	-0.01967627	-0.01967627	-0.01967627	0.4801073	-0.01967627
77_negative_regulator_chr12_92073046_92073246:GATA1_11_b111707	-0.01967627	-0.01967627	-0.01967627	-0.01967627	-0.01967627	-0.01967627	-0.01967627	1.098078	-0.01967627	-0.01967627	-0.01967627	-0.01967627
77_negative_regulator_chr12_92073046_92073246:GATA1_11_b113561	-0.01967627	-0.01967627	0.4585984	-0.01967627	-0.01967627	-0.01967627	-0.01967627	-0.01967627	-0.01967627	-0.01967627	-0.01967627	-0.01967627
77_negative_regulator_chr12_92073046_92073246:GATA1_11_b113700	1.109833	-0.01967627	-0.01967627	-0.01967627	-0.01967627	-0.01967627	-0.01967627	-0.01967627	1.433771	-0.01967627	2.557575	-0.01967627
77_negative_regulator_chr12_92073046_92073246:GATA1_11_b115741	-0.01967627	-0.01967627	-0.01967627	-0.01967627	-0.01967627	-0.01967627	1.399934	1.098078	-0.01967627	-0.01967627	1.145113	2.747118
77_negative_regulator_chr12_92073046_92073246:GATA1_11_b115742	-0.01967627	-0.01967627	-0.01967627	-0.01967627	-0.01967627	-0.01967627	-0.01967627	-0.01967627	-0.01967627	-0.01967627	-0.01967627	0.5130006
77_negative_regulator_chr12_92073046_92073246:GATA1_11_b116805	-0.01967627	-0.01967627	-0.01967627	-0.01967627	-0.01967627	-0.01967627	-0.01967627	2.153536	1.011133	-0.01967627	1.943061	-0.01967627
77_negative_regulator_chr12_92073046_92073246:GATA1_11_b117959	1.109833	-0.01967627	-0.01967627	-0.01967627	-0.01967627	-0.01967627	0.4849778	1.098078	2.026294	-0.01967627	-0.01967627	-0.01967627
77_negative_regulator_chr12_92073046_92073246:GATA1_11_b118121	-0.01967627	-0.01967627	-0.01967627	-0.01967627	-0.01967627	-0.01967627	-0.01967627	-0.01967627	-0.01967627	-0.01967627	-0.01967627	-0.01967627
77_negative_regulator_chr12_92073046_92073246:GATA1_11_b119301	0.4615688	-0.01967627	-0.01967627	-0.01967627	-0.01967627	-0.01967627	-0.01967627	-0.01967627	-0.01967627	-0.01967627	-0.01967627	-0.01967627
77_negative_regulator_chr12_92073046_92073246:GATA1_11_b119603	-0.01967627	-0.01967627	-0.01967627	-0.01967627	-0.01967627	-0.01967627	-0.01967627	-0.01967627	-0.01967627	-0.01967627	-0.01967627	-0.01967627
77_negative_regulator_chr12_92073046_92073246:GATA1_11_b119657	1.895514	-0.01967627	-0.01967627	-0.01967627	-0.01967627	-0.01967627	1.609758	0.4554392	1.011133	-0.01967627	-0.01967627	-0.01967627
77_negative_regulator_chr12_92073046_92073246:GATA1_11_b122386	-0.01967627	-0.01967627	-0.01967627	-0.01967627	-0.01967627	-0.01967627	1.154314	-0.01967627	-0.01967627	-0.01967627	-0.01967627	-0.01967627
77_negative_regulator_chr12_92073046_92073246:GATA1_11_b12332	-0.01967627	2.400429	-0.01967627	-0.01967627	-0.01967627	-0.01967627	-0.01967627	0.4554392	2.616275	-0.01967627	1.389582	-0.01967627
77_negative_regulator_chr12_92073046_92073246:GATA1_11_b123476	-0.01967627	-0.01967627	-0.01967627	-0.01967627	-0.01967627	-0.01967627	1.609758	2.273192	-0.01967627	-0.01967627	-0.01967627	1.859898
77_negative_regulator_chr12_92073046_92073246:GATA1_11_b125009	-0.01967627	-0.01967627	-0.01967627	-0.01967627	-0.01967627	-0.01967627	1.399934	0.8122488	-0.01967627	-0.01967627	-0.01967627	-0.01967627
77_negative_regulator_chr12_92073046_92073246:GATA1_11_b125866	-0.01967627	-0.01967627	-0.01967627	-0.01967627	-0.01967627	-0.01967627	0.4849778	-0.01967627	1.237873	-0.01967627	-0.01967627	-0.01967627
77_negative_regulator_chr12_92073046_92073246:GATA1_11_b126288	-0.01967627	-0.01967627	-0.01967627	-0.01967627	-0.01967627	-0.01967627	-0.01967627	-0.01967627	-0.01967627	-0.01967627	-0.01967627	-0.01967627
77_negative_regulator_chr12_92073046_92073246:GATA1_11_b126555	-0.01967627	-0.01967627	-0.01967627	-0.01967627	-0.01967627	-0.01967627	0.4849778	2.023051	0.7419889	-0.01967627	-0.01967627	-0.01967627
77_negative_regulator_chr12_92073046_92073246:GATA1_11_b127195	-0.01967627	-0.01967627	-0.01967627	-0.01967627	-0.01967627	-0.01967627	-0.01967627	-0.01967627	-0.01967627	-0.01967627	-0.01967627	-0.01967627
77_negative_regulator_chr12_92073046_92073246:GATA1_11_b127702	-0.01967627	-0.01967627	-0.01967627	-0.01967627	-0.01967627	-0.01967627	-0.01967627	0.8122488	-0.01967627	-0.01967627	-0.01967627	-0.01967627
77_negative_regulator_chr12_92073046_92073246:GATA1_11_b129247	-0.01967627	-0.01967627	1.343387	-0.01967627	-0.01967627	-0.01967627	0.4849778	0.4554392	-0.01967627	-0.01967627	-0.01967627	-0.01967627
77_negative_regulator_chr12_92073046_92073246:GATA1_11_b129946	-0.01967627	-0.01967627	-0.01967627	-0.01967627	-0.01967627	-0.01967627	1.792904	-0.01967627	1.433771	-0.01967627	-0.01967627	-0.01967627
77_negative_regulator_chr12_92073046_92073246:GATA1_11_b130419	-0.01967627	-0.01967627	-0.01967627	-0.01967627	-0.01967627	-0.01967627	-0.01967627	1.720248	-0.01967627	-0.01967627	-0.01967627	-0.01967627
77_negative_regulator_chr12_92073046_92073246:GATA1_11_b131334	2.504231	-0.01967627	-0.01967627	-0.01967627	-0.01967627	-0.01967627	2.101427	-0.01967627	1.60622	-0.01967627	0.850592	2.544145
77_negative_regulator_chr12_92073046_92073246:GATA1_11_b132955	-0.01967627	-0.01967627	-0.01967627	-0.01967627	-0.01967627	-0.01967627	0.4849778	-0.01967627	-0.01967627	-0.01967627	-0.01967627	-0.01967627
77_negative_regulator_chr12_92073046_92073246:GATA1_11_b133423	-0.01967627	1.109235	-0.01967627	-0.01967627	-0.01967627	-0.01967627	-0.01967627	1.879579	1.433771	2.022547	-0.01967627	-0.01967627
77_negative_regulator_chr12_92073046_92073246:GATA1_11_b134533	-0.01967627	-0.01967627	-0.01967627	-0.01967627	-0.01967627	-0.01967627	-0.01967627	0.4554392	0.4108479	-0.01967627	-0.01967627	0.5130006
77_negative_regulator_chr12_92073046_92073246:GATA1_11_b135467	-0.01967627	-0.01967627	-0.01967627	-0.01967627	1.148935	-0.01967627	-0.01967627	1.336534	1.60622	1.456535	-0.01967627	-0.01967627
77_negative_regulator_chr12_92073046_92073246:GATA1_11_b136844	2.039535	-0.01967627	-0.01967627	-0.01967627	-0.01967627	-0.01967627	-0.01967627	2.023051	-0.01967627	1.857383	-0.01967627	-0.01967627
77_negative_regulator_chr12_92073046_92073246:GATA1_11_b137430	-0.01967627	-0.01967627	-0.01967627	-0.01967627	-0.01967627	-0.01967627	-0.01967627	-0.01967627	-0.01967627	-0.01967627	-0.01967627	-0.01967627
77_negative_regulator_chr12_92073046_92073246:GATA1_11_b137431	-0.01967627	-0.01967627	0.8171798	-0.01967627	-0.01967627	-0.01967627	-0.01967627	-0.01967627	1.237873	-0.01967627	-0.01967627	-0.01967627
77_negative_regulator_chr12_92073046_92073246:GATA1_11_b138147	-0.01967627	-0.01967627	-0.01967627	-0.01967627	-0.01967627	-0.01967627	1.154314	-0.01967627	-0.01967627	-0.01967627	-0.01967627	-0.01967627
77_negative_regulator_chr12_92073046_92073246:GATA1_11_b140297	-0.01967627	-0.01967627	-0.01967627	-0.01967627	-0.01967627	-0.01967627	-0.01967627	-0.01967627	0.7419889	-0.01967627	-0.01967627	-0.01967627
77_negative_regulator_chr12_92073046_92073246:GATA1_11_b140585	-0.01967627	-0.01967627	-0.01967627	-0.01967627	-0.01967627	-0.01967627	-0.01967627	2.023051	1.237873	-0.01967627	1.598566	-0.01967627
77_negative_regulator_chr12_92073046_92073246:GATA1_11_b141943	-0.01967627	-0.01967627	-0.01967627	-0.01967627	-0.01967627	-0.01967627	-0.01967627	-0.01967627	-0.01967627	-0.01967627	-0.01967627	-0.01967627
77_negative_regulator_chr12_92073046_92073246:GATA1_11_b143391	-0.01967627	1.109235	2.591495	-0.01967627	-0.01967627	-0.01967627	-0.01967627	1.098078	1.60622	-0.01967627	-0.01967627	-0.01967627
77_negative_regulator_chr12_92073046_92073246:GATA1_11_b143490	-0.01967627	0.8213237	-0.01967627	-0.01967627	-0.01967627	-0.01967627	-0.01967627	0.4554392	-0.01967627	-0.01967627	2.088685	-0.01967627
77_negative_regulator_chr12_92073046_92073246:GATA1_11_b143802	-0.01967627	-0.01967627	-0.01967627	-0.01967627	-0.01967627	-0.01967627	-0.01967627	-0.01967627	2.142931	-0.01967627	-0.01967627	2.544145
77_negative_regulator_chr12_92073046_92073246:GATA1_11_b146476	0.4615688	-0.01967627	0.8171798	-0.01967627	-0.01967627	-0.01967627	1.609758	1.336534	1.76024	-0.01967627	1.389582	-0.01967627
77_negative_regulator_chr12_92073046_92073246:GATA1_11_b147759	-0.01967627	-0.01967627	-0.01967627	-0.01967627	-0.01967627	-0.01967627	1.792904	2.023051	2.445097	-0.01967627	1.781072	-0.01967627
77_negative_regulator_chr12_92073046_92073246:GATA1_11_b150353	-0.01967627	-0.01967627	-0.01967627	-0.01967627	-0.01967627	-0.01967627	-0.01967627	1.098078	-0.01967627	-0.01967627	-0.01967627	-0.01967627
77_negative_regulator_chr12_92073046_92073246:GATA1_11_b150873	-0.01967627	-0.01967627	-0.01967627	-0.01967627	-0.01967627	-0.01967627	2.101427	-0.01967627	-0.01967627	-0.01967627	-0.01967627	-0.01967627
77_negative_regulator_chr12_92073046_92073246:GATA1_11_b151077	-0.01967627	-0.01967627	-0.01967627	-0.01967627	-0.01967627	-0.01967627	1.154314	-0.01967627	0.7419889	-0.01967627	-0.01967627	0.5130006
77_negative_regulator_chr12_92073046_92073246:GATA1_11_b151195	-0.01967627	-0.01967627	-0.01967627	-0.01967627	-0.01967627	-0.01967627	1.955397	0.8122488	1.433771	3.08033	1.598566	-0.01967627
77_negative_regulator_chr12_92073046_92073246:GATA1_11_b152799	0.4615688	-0.01967627	0.8171798	-0.01967627	-0.01967627	0.8265899	1.609758	-0.01967627	-0.01967627	-0.01967627	-0.01967627	-0.01967627
77_negative_regulator_chr12_92073046_92073246:GATA1_11_b153221	-0.01967627	-0.01967627	-0.01967627	-0.01967627	-0.01967627	-0.01967627	-0.01967627	-0.01967627	-0.01967627	0.8995381	-0.01967627	-0.01967627
77_negative_regulator_chr12_92073046_92073246:GATA1_11_b15359	-0.01967627	-0.01967627	-0.01967627	-0.01967627	-0.01967627	-0.01967627	-0.01967627	-0.01967627	0.4108479	-0.01967627	-0.01967627	-0.01967627
77_negative_regulator_chr12_92073046_92073246:GATA1_11_b154127	-0.01967627	-0.01967627	-0.01967627	-0.01967627	-0.01967627	-0.01967627	-0.01967627	0.4554392	1.433771	-0.01967627	-0.01967627	2.173429
77_negative_regulator_chr12_92073046_92073246:GATA1_11_b154295	-0.01967627	-0.01967627	-0.01967627	-0.01967627	-0.01967627	-0.01967627	0.4849778	2.153536	1.011133	-0.01967627	-0.01967627	-0.01967627
77_negative_regulator_chr12_92073046_92073246:GATA1_11_b154296	-0.01967627	-0.01967627	-0.01967627	-0.01967627	-0.01967627	-0.01967627	-0.01967627	-0.01967627	0.4108479	-0.01967627	-0.01967627	-0.01967627
77_negative_regulator_chr12_92073046_92073246:GATA1_11_b154449	-0.01967627	-0.01967627	-0.01967627	-0.01967627	-0.01967627	-0.01967627	2.101427	1.336534	2.907602	1.857383	-0.01967627	1.206729
77_negative_regulator_chr12_92073046_92073246:GATA1_11_b15570	-0.01967627	1.109235	-0.01967627	-0.01967627	-0.01967627	-0.01967627	0.85812	2.582111	2.351235	0.8995381	-0.01967627	-0.01967627
77_negative_regulator_chr12_92073046_92073246:GATA1_11_b156744	-0.01967627	-0.01967627	-0.01967627	-0.01967627	-0.01967627	-0.01967627	-0.01967627	-0.01967627	-0.01967627	0.5119349	-0.01967627	-0.01967627
77_negative_regulator_chr12_92073046_92073246:GATA1_11_b157455	-0.01967627	0.8213237	0.8171798	-0.01967627	-0.01967627	-0.01967627	0.4849778	1.720248	-0.01967627	-0.01967627	-0.01967627	-0.01967627
77_negative_regulator_chr12_92073046_92073246:GATA1_11_b157456	-0.01967627	2.289633	1.104142	-0.01967627	-0.01967627	-0.01967627	0.85812	5.725937	1.237873	-0.01967627	-0.01967627	-0.01967627
77_negative_regulator_chr12_92073046_92073246:GATA1_11_b157565	-0.01967627	-0.01967627	0.8171798	-0.01967627	-0.01967627	-0.01967627	-0.01967627	2.582111	1.76024	-0.01967627	-0.01967627	-0.01967627
77_negative_regulator_chr12_92073046_92073246:GATA1_11_b158686	-0.01967627	-0.01967627	-0.01967627	-0.01967627	-0.01967627	-0.01967627	-0.01967627	-0.01967627	-0.01967627	-0.01967627	0.4801073	-0.01967627
77_negative_regulator_chr12_92073046_92073246:GATA1_11_b160155	-0.01967627	-0.01967627	-0.01967627	-0.01967627	-0.01967627	-0.01967627	-0.01967627	-0.01967627	-0.01967627	-0.01967627	-0.01967627	-0.01967627
77_negative_regulator_chr12_92073046_92073246:GATA1_11_b161400	0.8218105	-0.01967627	0.4585984	-0.01967627	-0.01967627	-0.01967627	-0.01967627	-0.01967627	-0.01967627	-0.01967627	-0.01967627	-0.01967627
77_negative_regulator_chr12_92073046_92073246:GATA1_11_b161750	-0.01967627	-0.01967627	-0.01967627	-0.01967627	-0.01967627	-0.01967627	-0.01967627	2.486305	-0.01967627	1.670836	-0.01967627	0.5130006
77_negative_regulator_chr12_92073046_92073246:GATA1_11_b161752	-0.01967627	-0.01967627	-0.01967627	-0.01967627	-0.01967627	-0.01967627	-0.01967627	-0.01967627	-0.01967627	-0.01967627	-0.01967627	0.5130006
77_negative_regulator_chr12_92073046_92073246:GATA1_11_b16262	0.4615688	-0.01967627	0.4585984	-0.01967627	-0.01967627	1.115703	0.85812	2.273192	2.026294	1.670836	-0.01967627	0.901167
77_negative_regulator_chr12_92073046_92073246:GATA1_11_b163761	-0.01967627	-0.01967627	-0.01967627	-0.01967627	-0.01967627	-0.01967627	0.85812	0.4554392	1.237873	-0.01967627	-0.01967627	-0.01967627
77_negative_regulator_chr12_92073046_92073246:GATA1_11_b164900	-0.01967627	-0.01967627	-0.01967627	-0.01967627	-0.01967627	-0.01967627	-0.01967627	-0.01967627	-0.01967627	-0.01967627	-0.01967627	-0.01967627
77_negative_regulator_chr12_92073046_92073246:GATA1_11_b166650	-0.01967627	0.4612564	-0.01967627	-0.01967627	-0.01967627	2.047745	1.955397	0.8122488	2.250839	-0.01967627	0.850592	-0.01967627
77_negative_regulator_chr12_92073046_92073246:GATA1_11_b166651	-0.01967627	-0.01967627	-0.01967627	-0.01967627	-0.01967627	-0.01967627	-0.01967627	-0.01967627	-0.01967627	-0.01967627	-0.01967627	-0.01967627
77_negative_regulator_chr12_92073046_92073246:GATA1_11_b168050	-0.01967627	-0.01967627	-0.01967627	-0.01967627	-0.01967627	-0.01967627	-0.01967627	0.4554392	-0.01967627	-0.01967627	-0.01967627	-0.01967627
77_negative_regulator_chr12_92073046_92073246:GATA1_11_b168422	1.109833	-0.01967627	-0.01967627	-0.01967627	-0.01967627	-0.01967627	1.399934	-0.01967627	1.60622	-0.01967627	-0.01967627	1.206729
77_negative_regulator_chr12_92073046_92073246:GATA1_11_b168776	-0.01967627	-0.01967627	-0.01967627	-0.01967627	-0.01967627	-0.01967627	0.4849778	-0.01967627	-0.01967627	0.5119349	-0.01967627	-0.01967627
77_negative_regulator_chr12_92073046_92073246:GATA1_11_b169312	-0.01967627	-0.01967627	-0.01967627	-0.01967627	-0.01967627	-0.01967627	-0.01967627	-0.01967627	-0.01967627	-0.01967627	-0.01967627	-0.01967627
77_negative_regulator_chr12_92073046_92073246:GATA1_11_b170089	-0.01967627	-0.01967627	-0.01967627	-0.01967627	-0.01967627	-0.01967627	-0.01967627	-0.01967627	-0.01967627	-0.01967627	-0.01967627	-0.01967627
77_negative_regulator_chr12_92073046_92073246:GATA1_11_b172340	1.109833	-0.01967627	0.4585984	-0.01967627	-0.01967627	-0.01967627	-0.01967627	-0.01967627	1.433771	-0.01967627	-0.01967627	-0.01967627
77_negative_regulator_chr12_92073046_92073246:GATA1_11_b172341	-0.01967627	-0.01967627	-0.01967627	-0.01967627	-0.01967627	-0.01967627	-0.01967627	-0.01967627	0.4108479	-0.01967627	-0.01967627	-0.01967627
77_negative_regulator_chr12_92073046_92073246:GATA1_11_b172730	-0.01967627	-0.01967627	-0.01967627	-0.01967627	-0.01967627	-0.01967627	0.4849778	-0.01967627	1.60622	-0.01967627	-0.01967627	1.859898
77_negative_regulator_chr12_92073046_92073246:GATA1_11_b172817	-0.01967627	-0.01967627	-0.01967627	-0.01967627	-0.01967627	-0.01967627	0.85812	-0.01967627	-0.01967627	-0.01967627	-0.01967627	2.307867
77_negative_regulator_chr12_92073046_92073246:GATA1_11_b172818	-0.01967627	-0.01967627	-0.01967627	-0.01967627	-0.01967627	-0.01967627	-0.01967627	-0.01967627	-0.01967627	-0.01967627	-0.01967627	-0.01967627
77_negative_regulator_chr12_92073046_92073246:GATA1_11_b174384	-0.01967627	-0.01967627	-0.01967627	-0.01967627	-0.01967627	-0.01967627	-0.01967627	-0.01967627	0.4108479	-0.01967627	-0.01967627	-0.01967627
77_negative_regulator_chr12_92073046_92073246:GATA1_11_b175844	-0.01967627	-0.01967627	-0.01967627	-0.01967627	-0.01967627	-0.01967627	-0.01967627	-0.01967627	0.7419889	-0.01967627	-0.01967627	-0.01967627
77_negative_regulator_chr12_92073046_92073246:GATA1_11_b176137	-0.01967627	1.349138	-0.01967627	3.706904	-0.01967627	-0.01967627	0.4849778	2.273192	1.76024	-0.01967627	-0.01967627	1.859898
77_negative_regulator_chr12_92073046_92073246:GATA1_11_b176760	-0.01967627	-0.01967627	1.728124	-0.01967627	-0.01967627	-0.01967627	1.399934	1.098078	-0.01967627	-0.01967627	-0.01967627	-0.01967627
77_negative_regulator_chr12_92073046_92073246:GATA1_11_b17789	-0.01967627	-0.01967627	-0.01967627	-0.01967627	-0.01967627	-0.01967627	0.85812	2.153536	2.142931	-0.01967627	-0.01967627	-0.01967627
77_negative_regulator_chr12_92073046_92073246:GATA1_11_b179336	2.170474	-0.01967627	-0.01967627	1.617214	-0.01967627	-0.01967627	1.955397	2.38368	1.899391	-0.01967627	1.145113	-0.01967627
77_negative_regulator_chr12_92073046_92073246:GATA1_11_b180662	2.401325	-0.01967627	-0.01967627	-0.01967627	-0.01967627	-0.01967627	1.399934	0.4554392	-0.01967627	1.456535	1.389582	-0.01967627
77_negative_regulator_chr12_92073046_92073246:GATA1_11_b181570	1.349813	-0.01967627	1.728124	-0.01967627	0.8537184	-0.01967627	2.101427	-0.01967627	-0.01967627	-0.01967627	-0.01967627	-0.01967627
77_negative_regulator_chr12_92073046_92073246:GATA1_11_b182203	-0.01967627	-0.01967627	-0.01967627	-0.01967627	-0.01967627	-0.01967627	0.85812	2.023051	2.026294	-0.01967627	1.598566	1.206729
77_negative_regulator_chr12_92073046_92073246:GATA1_11_b182268	1.109833	-0.01967627	-0.01967627	-0.01967627	-0.01967627	-0.01967627	0.85812	0.8122488	0.7419889	1.857383	1.145113	-0.01967627
77_negative_regulator_chr12_92073046_92073246:GATA1_11_b18542	-0.01967627	-0.01967627	-0.01967627	-0.01967627	-0.01967627	-0.01967627	2.57138	1.541111	0.7419889	-0.01967627	-0.01967627	1.673221
77_negative_regulator_chr12_92073046_92073246:GATA1_11_b186258	-0.01967627	-0.01967627	-0.01967627	-0.01967627	-0.01967627	-0.01967627	-0.01967627	-0.01967627	0.7419889	-0.01967627	-0.01967627	-0.01967627
77_negative_regulator_chr12_92073046_92073246:GATA1_11_b18656	-0.01967627	-0.01967627	-0.01967627	-0.01967627	-0.01967627	-0.01967627	-0.01967627	-0.01967627	-0.01967627	-0.01967627	-0.01967627	-0.01967627
77_negative_regulator_chr12_92073046_92073246:GATA1_11_b186584	-0.01967627	-0.01967627	-0.01967627	-0.01967627	-0.01967627	-0.01967627	1.609758	1.541111	2.142931	1.456535	-0.01967627	-0.01967627
77_negative_regulator_chr12_92073046_92073246:GATA1_11_b187576	-0.01967627	-0.01967627	-0.01967627	-0.01967627	-0.01967627	-0.01967627	0.85812	-0.01967627	-0.01967627	-0.01967627	1.389582	-0.01967627
77_negative_regulator_chr12_92073046_92073246:GATA1_11_b188295	-0.01967627	1.109235	-0.01967627	-0.01967627	-0.01967627	-0.01967627	2.355455	-0.01967627	-0.01967627	-0.01967627	-0.01967627	-0.01967627
77_negative_regulator_chr12_92073046_92073246:GATA1_11_b1885	-0.01967627	-0.01967627	-0.01967627	-0.01967627	-0.01967627	-0.01967627	-0.01967627	-0.01967627	-0.01967627	-0.01967627	-0.01967627	-0.01967627
77_negative_regulator_chr12_92073046_92073246:GATA1_11_b188920	-0.01967627	2.400429	-0.01967627	-0.01967627	-0.01967627	-0.01967627	-0.01967627	2.582111	1.011133	-0.01967627	-0.01967627	-0.01967627
77_negative_regulator_chr12_92073046_92073246:GATA1_11_b190147	-0.01967627	-0.01967627	0.4585984	-0.01967627	-0.01967627	-0.01967627	1.792904	2.023051	1.899391	-0.01967627	-0.01967627	1.673221
77_negative_regulator_chr12_92073046_92073246:GATA1_11_b190384	1.109833	2.169614	-0.01967627	-0.01967627	2.660152	-0.01967627	0.4849778	1.098078	1.237873	2.17073	-0.01967627	-0.01967627
77_negative_regulator_chr12_92073046_92073246:GATA1_11_b190456	1.895514	-0.01967627	-0.01967627	-0.01967627	-0.01967627	-0.01967627	2.925281	1.720248	1.237873	-0.01967627	-0.01967627	1.673221
77_negative_regulator_chr12_92073046_92073246:GATA1_11_b194171	-0.01967627	-0.01967627	-0.01967627	-0.01967627	-0.01967627	-0.01967627	0.85812	0.8122488	2.694805	-0.01967627	2.453855	0.5130006
77_negative_regulator_chr12_92073046_92073246:GATA1_11_b195212	-0.01967627	-0.01967627	-0.01967627	-0.01967627	-0.01967627	0.8265899	-0.01967627	-0.01967627	-0.01967627	-0.01967627	-0.01967627	-0.01967627
77_negative_regulator_chr12_92073046_92073246:GATA1_11_b196420	-0.01967627	-0.01967627	-0.01967627	-0.01967627	-0.01967627	-0.01967627	1.609758	1.098078	0.4108479	-0.01967627	-0.01967627	-0.01967627
77_negative_regulator_chr12_92073046_92073246:GATA1_11_b199651	-0.01967627	-0.01967627	-0.01967627	-0.01967627	-0.01967627	-0.01967627	-0.01967627	-0.01967627	-0.01967627	-0.01967627	-0.01967627	-0.01967627
77_negative_regulator_chr12_92073046_92073246:GATA1_11_b201522	-0.01967627	-0.01967627	-0.01967627	-0.01967627	-0.01967627	-0.01967627	1.609758	1.336534	1.237873	-0.01967627	-0.01967627	-0.01967627
77_negative_regulator_chr12_92073046_92073246:GATA1_11_b201523	-0.01967627	-0.01967627	-0.01967627	-0.01967627	-0.01967627	-0.01967627	0.4849778	-0.01967627	-0.01967627	-0.01967627	-0.01967627	-0.01967627
77_negative_regulator_chr12_92073046_92073246:GATA1_11_b202040	-0.01967627	1.349138	-0.01967627	-0.01967627	-0.01967627	-0.01967627	-0.01967627	-0.01967627	-0.01967627	1.857383	1.389582	-0.01967627
77_negative_regulator_chr12_92073046_92073246:GATA1_11_b20472	2.290512	-0.01967627	0.8171798	-0.01967627	-0.01967627	-0.01967627	-0.01967627	2.023051	1.60622	2.022547	-0.01967627	1.206729
77_negative_regulator_chr12_92073046_92073246:GATA1_11_b20477	-0.01967627	-0.01967627	-0.01967627	-0.01967627	-0.01967627	-0.01967627	-0.01967627	0.4554392	-0.01967627	-0.01967627	-0.01967627	-0.01967627
77_negative_regulator_chr12_92073046_92073246:GATA1_11_b205075	0.8218105	0.4612564	-0.01967627	-0.01967627	-0.01967627	-0.01967627	0.4849778	-0.01967627	-0.01967627	-0.01967627	-0.01967627	-0.01967627
77_negative_regulator_chr12_92073046_92073246:GATA1_11_b205380	-0.01967627	-0.01967627	-0.01967627	-0.01967627	-0.01967627	-0.01967627	-0.01967627	1.098078	1.011133	-0.01967627	-0.01967627	-0.01967627
77_negative_regulator_chr12_92073046_92073246:GATA1_11_b206182	-0.01967627	-0.01967627	-0.01967627	-0.01967627	-0.01967627	0.4646382	1.399934	-0.01967627	1.60622	-0.01967627	1.781072	2.025164
77_negative_regulator_chr12_92073046_92073246:GATA1_11_b20756	-0.01967627	-0.01967627	-0.01967627	-0.01967627	-0.01967627	-0.01967627	1.154314	-0.01967627	-0.01967627	-0.01967627	-0.01967627	-0.01967627
77_negative_regulator_chr12_92073046_92073246:GATA1_11_b209848	-0.01967627	-0.01967627	-0.01967627	-0.01967627	-0.01967627	-0.01967627	-0.01967627	-0.01967627	-0.01967627	-0.01967627	-0.01967627	-0.01967627
77_negative_regulator_chr12_92073046_92073246:GATA1_11_b210304	-0.01967627	-0.01967627	1.104142	-0.01967627	-0.01967627	-0.01967627	1.154314	-0.01967627	-0.01967627	-0.01967627	-0.01967627	0.901167
77_negative_regulator_chr12_92073046_92073246:GATA1_11_b210305	-0.01967627	-0.01967627	-0.01967627	-0.01967627	-0.01967627	-0.01967627	0.4849778	-0.01967627	-0.01967627	-0.01967627	-0.01967627	-0.01967627
77_negative_regulator_chr12_92073046_92073246:GATA1_11_b21113	-0.01967627	-0.01967627	-0.01967627	-0.01967627	-0.01967627	-0.01967627	-0.01967627	0.4554392	0.7419889	-0.01967627	-0.01967627	-0.01967627
77_negative_regulator_chr12_92073046_92073246:GATA1_11_b211707	-0.01967627	-0.01967627	-0.01967627	-0.01967627	-0.01967627	-0.01967627	-0.01967627	-0.01967627	1.237873	-0.01967627	-0.01967627	1.859898
77_negative_regulator_chr12_92073046_92073246:GATA1_11_b211790	0.8218105	-0.01967627	-0.01967627	-0.01967627	-0.01967627	-0.01967627	-0.01967627	-0.01967627	0.4108479	0.8995381	-0.01967627	-0.01967627
77_negative_regulator_chr12_92073046_92073246:GATA1_11_b213050	-0.01967627	-0.01967627	-0.01967627	-0.01967627	-0.01967627	-0.01967627	-0.01967627	-0.01967627	-0.01967627	-0.01967627	1.145113	-0.01967627
77_negative_regulator_chr12_92073046_92073246:GATA1_11_b213307	-0.01967627	-0.01967627	-0.01967627	-0.01967627	-0.01967627	-0.01967627	-0.01967627	1.098078	-0.01967627	-0.01967627	-0.01967627	-0.01967627
77_negative_regulator_chr12_92073046_92073246:GATA1_11_b213333	-0.01967627	-0.01967627	-0.01967627	-0.01967627	-0.01967627	-0.01967627	-0.01967627	0.4554392	-0.01967627	-0.01967627	-0.01967627	-0.01967627
77_negative_regulator_chr12_92073046_92073246:GATA1_11_b213409	-0.01967627	-0.01967627	-0.01967627	-0.01967627	-0.01967627	-0.01967627	-0.01967627	-0.01967627	0.4108479	-0.01967627	-0.01967627	-0.01967627
77_negative_regulator_chr12_92073046_92073246:GATA1_11_b213410	-0.01967627	-0.01967627	-0.01967627	-0.01967627	-0.01967627	-0.01967627	-0.01967627	-0.01967627	1.237873	-0.01967627	-0.01967627	-0.01967627
77_negative_regulator_chr12_92073046_92073246:GATA1_11_b21373	-0.01967627	-0.01967627	-0.01967627	-0.01967627	-0.01967627	-0.01967627	0.4849778	-0.01967627	1.011133	-0.01967627	-0.01967627	-0.01967627
77_negative_regulator_chr12_92073046_92073246:GATA1_11_b214051	-0.01967627	-0.01967627	-0.01967627	-0.01967627	-0.01967627	-0.01967627	-0.01967627	3.117924	1.899391	-0.01967627	-0.01967627	-0.01967627
77_negative_regulator_chr12_92073046_92073246:GATA1_11_b215009	-0.01967627	-0.01967627	-0.01967627	-0.01967627	-0.01967627	-0.01967627	0.4849778	-0.01967627	1.011133	-0.01967627	-0.01967627	-0.01967627
77_negative_regulator_chr12_92073046_92073246:GATA1_11_b2159	-0.01967627	0.8213237	-0.01967627	-0.01967627	-0.01967627	-0.01967627	-0.01967627	1.720248	-0.01967627	-0.01967627	0.850592	1.458748
77_negative_regulator_chr12_92073046_92073246:GATA1_11_b217136	-0.01967627	-0.01967627	-0.01967627	-0.01967627	-0.01967627	-0.01967627	2.101427	2.153536	1.433771	-0.01967627	-0.01967627	-0.01967627
77_negative_regulator_chr12_92073046_92073246:GATA1_11_b217357	-0.01967627	-0.01967627	-0.01967627	-0.01967627	-0.01967627	-0.01967627	-0.01967627	1.098078	-0.01967627	-0.01967627	-0.01967627	-0.01967627
77_negative_regulator_chr12_92073046_92073246:GATA1_11_b217932	-0.01967627	-0.01967627	-0.01967627	-0.01967627	-0.01967627	-0.01967627	1.792904	1.720248	1.60622	-0.01967627	1.389582	1.206729
77_negative_regulator_chr12_92073046_92073246:GATA1_11_b219030	-0.01967627	-0.01967627	-0.01967627	-0.01967627	-0.01967627	-0.01967627	0.4849778	-0.01967627	0.7419889	-0.01967627	-0.01967627	-0.01967627
77_negative_regulator_chr12_92073046_92073246:GATA1_11_b219297	-0.01967627	-0.01967627	-0.01967627	-0.01967627	-0.01967627	-0.01967627	1.792904	1.879579	1.76024	2.022547	1.389582	-0.01967627
77_negative_regulator_chr12_92073046_92073246:GATA1_11_b219589	-0.01967627	-0.01967627	-0.01967627	-0.01967627	-0.01967627	-0.01967627	-0.01967627	-0.01967627	-0.01967627	-0.01967627	-0.01967627	-0.01967627
77_negative_regulator_chr12_92073046_92073246:GATA1_11_b220975	-0.01967627	-0.01967627	-0.01967627	-0.01967627	-0.01967627	-0.01967627	-0.01967627	0.8122488	-0.01967627	-0.01967627	-0.01967627	-0.01967627
77_negative_regulator_chr12_92073046_92073246:GATA1_11_b221307	-0.01967627	-0.01967627	-0.01967627	-0.01967627	-0.01967627	1.562689	-0.01967627	1.720248	1.76024	2.305101	-0.01967627	-0.01967627
77_negative_regulator_chr12_92073046_92073246:GATA1_11_b222606	-0.01967627	-0.01967627	-0.01967627	-0.01967627	-0.01967627	-0.01967627	-0.01967627	0.8122488	2.76928	-0.01967627	-0.01967627	-0.01967627
77_negative_regulator_chr12_92073046_92073246:GATA1_11_b222919	-0.01967627	-0.01967627	-0.01967627	-0.01967627	-0.01967627	-0.01967627	-0.01967627	-0.01967627	2.026294	0.8995381	-0.01967627	-0.01967627
77_negative_regulator_chr12_92073046_92073246:GATA1_11_b223056	-0.01967627	-0.01967627	2.162282	-0.01967627	-0.01967627	-0.01967627	1.609758	2.836408	2.026294	1.670836	-0.01967627	-0.01967627
77_negative_regulator_chr12_92073046_92073246:GATA1_11_b22354	-0.01967627	-0.01967627	-0.01967627	-0.01967627	-0.01967627	-0.01967627	-0.01967627	-0.01967627	-0.01967627	-0.01967627	-0.01967627	-0.01967627
77_negative_regulator_chr12_92073046_92073246:GATA1_11_b225848	-0.01967627	0.4612564	-0.01967627	-0.01967627	-0.01967627	-0.01967627	2.844608	2.023051	1.60622	-0.01967627	-0.01967627	1.458748
77_negative_regulator_chr12_92073046_92073246:GATA1_11_b22715	-0.01967627	-0.01967627	-0.01967627	-0.01967627	-0.01967627	-0.01967627	-0.01967627	-0.01967627	0.4108479	-0.01967627	-0.01967627	-0.01967627
77_negative_regulator_chr12_92073046_92073246:GATA1_11_b229226	-0.01967627	-0.01967627	-0.01967627	-0.01967627	-0.01967627	-0.01967627	0.4849778	2.67195	2.351235	1.204752	-0.01967627	-0.01967627
77_negative_regulator_chr12_92073046_92073246:GATA1_11_b232110	-0.01967627	-0.01967627	-0.01967627	-0.01967627	-0.01967627	-0.01967627	-0.01967627	-0.01967627	-0.01967627	0.8995381	-0.01967627	-0.01967627
77_negative_regulator_chr12_92073046_92073246:GATA1_11_b23658	-0.01967627	1.349138	1.548542	-0.01967627	-0.01967627	-0.01967627	0.85812	0.8122488	1.899391	-0.01967627	-0.01967627	-0.01967627
77_negative_regulator_chr12_92073046_92073246:GATA1_11_b236827	-0.01967627	-0.01967627	-0.01967627	-0.01967627	-0.01967627	-0.01967627	1.609758	1.336534	1.011133	-0.01967627	-0.01967627	-0.01967627
77_negative_regulator_chr12_92073046_92073246:GATA1_11_b237223	-0.01967627	-0.01967627	-0.01967627	-0.01967627	-0.01967627	-0.01967627	1.399934	-0.01967627	-0.01967627	-0.01967627	-0.01967627	-0.01967627
77_negative_regulator_chr12_92073046_92073246:GATA1_11_b23936	-0.01967627	-0.01967627	0.4585984	-0.01967627	-0.01967627	-0.01967627	2.234025	1.541111	0.4108479	-0.01967627	-0.01967627	-0.01967627
77_negative_regulator_chr12_92073046_92073246:GATA1_11_b240440	-0.01967627	-0.01967627	-0.01967627	-0.01967627	-0.01967627	-0.01967627	1.792904	1.098078	1.60622	-0.01967627	-0.01967627	-0.01967627
77_negative_regulator_chr12_92073046_92073246:GATA1_11_b242092	-0.01967627	-0.01967627	-0.01967627	-0.01967627	-0.01967627	-0.01967627	0.4849778	2.023051	0.7419889	-0.01967627	-0.01967627	-0.01967627
77_negative_regulator_chr12_92073046_92073246:GATA1_11_b242883	-0.01967627	-0.01967627	0.4585984	-0.01967627	-0.01967627	-0.01967627	1.955397	1.098078	1.76024	-0.01967627	-0.01967627	-0.01967627
77_negative_regulator_chr12_92073046_92073246:GATA1_11_b243555	-0.01967627	-0.01967627	-0.01967627	-0.01967627	-0.01967627	-0.01967627	-0.01967627	0.4554392	1.237873	-0.01967627	-0.01967627	-0.01967627
77_negative_regulator_chr12_92073046_92073246:GATA1_11_b243824	-0.01967627	-0.01967627	-0.01967627	-0.01967627	-0.01967627	-0.01967627	0.4849778	-0.01967627	-0.01967627	1.857383	-0.01967627	-0.01967627
77_negative_regulator_chr12_92073046_92073246:GATA1_11_b244556	-0.01967627	-0.01967627	0.8171798	-0.01967627	-0.01967627	-0.01967627	0.85812	2.023051	1.899391	-0.01967627	-0.01967627	-0.01967627
77_negative_regulator_chr12_92073046_92073246:GATA1_11_b246481	-0.01967627	-0.01967627	-0.01967627	-0.01967627	-0.01967627	-0.01967627	-0.01967627	1.098078	-0.01967627	-0.01967627	-0.01967627	-0.01967627
77_negative_regulator_chr12_92073046_92073246:GATA1_11_b246940	-0.01967627	-0.01967627	-0.01967627	-0.01967627	-0.01967627	-0.01967627	0.85812	-0.01967627	-0.01967627	-0.01967627	-0.01967627	1.206729
77_negative_regulator_chr12_92073046_92073246:GATA1_11_b24737	-0.01967627	-0.01967627	-0.01967627	-0.01967627	-0.01967627	-0.01967627	-0.01967627	-0.01967627	-0.01967627	-0.01967627	-0.01967627	-0.01967627
77_negative_regulator_chr12_92073046_92073246:GATA1_11_b247410	1.895514	-0.01967627	-0.01967627	-0.01967627	-0.01967627	-0.01967627	3.074238	1.720248	3.660939	1.670836	0.850592	1.458748
77_negative_regulator_chr12_92073046_92073246:GATA1_11_b250945	1.109833	-0.01967627	-0.01967627	-0.01967627	-0.01967627	-0.01967627	1.609758	1.336534	1.237873	-0.01967627	0.4801073	2.173429
77_negative_regulator_chr12_92073046_92073246:GATA1_11_b25096	-0.01967627	-0.01967627	1.343387	-0.01967627	-0.01967627	-0.01967627	1.154314	1.879579	1.899391	-0.01967627	-0.01967627	-0.01967627
77_negative_regulator_chr12_92073046_92073246:GATA1_11_b252288	-0.01967627	-0.01967627	-0.01967627	-0.01967627	-0.01967627	-0.01967627	-0.01967627	0.8122488	0.4108479	-0.01967627	-0.01967627	-0.01967627
77_negative_regulator_chr12_92073046_92073246:GATA1_11_b253126	-0.01967627	-0.01967627	2.031561	-0.01967627	-0.01967627	-0.01967627	2.234025	0.8122488	1.899391	2.835834	-0.01967627	-0.01967627
77_negative_regulator_chr12_92073046_92073246:GATA1_11_b253892	-0.01967627	-0.01967627	-0.01967627	-0.01967627	-0.01967627	-0.01967627	-0.01967627	1.720248	1.433771	-0.01967627	-0.01967627	-0.01967627
77_negative_regulator_chr12_92073046_92073246:GATA1_11_b254168	-0.01967627	-0.01967627	0.4585984	-0.01967627	-0.01967627	-0.01967627	-0.01967627	-0.01967627	-0.01967627	-0.01967627	-0.01967627	-0.01967627
77_negative_regulator_chr12_92073046_92073246:GATA1_11_b254857	-0.01967627	-0.01967627	-0.01967627	-0.01967627	-0.01967627	-0.01967627	-0.01967627	-0.01967627	0.4108479	-0.01967627	-0.01967627	-0.01967627
77_negative_regulator_chr12_92073046_92073246:GATA1_11_b254904	-0.01967627	-0.01967627	-0.01967627	-0.01967627	-0.01967627	-0.01967627	-0.01967627	-0.01967627	1.60622	-0.01967627	-0.01967627	-0.01967627
77_negative_regulator_chr12_92073046_92073246:GATA1_11_b255412	-0.01967627	-0.01967627	-0.01967627	-0.01967627	-0.01967627	-0.01967627	-0.01967627	-0.01967627	-0.01967627	-0.01967627	-0.01967627	-0.01967627
77_negative_regulator_chr12_92073046_92073246:GATA1_11_b256323	-0.01967627	-0.01967627	-0.01967627	-0.01967627	-0.01967627	-0.01967627	-0.01967627	0.4554392	-0.01967627	-0.01967627	-0.01967627	-0.01967627
77_negative_regulator_chr12_92073046_92073246:GATA1_11_b256324	0.8218105	-0.01967627	1.548542	-0.01967627	-0.01967627	-0.01967627	1.955397	1.879579	2.142931	-0.01967627	-0.01967627	-0.01967627
77_negative_regulator_chr12_92073046_92073246:GATA1_11_b258347	-0.01967627	0.4612564	-0.01967627	-0.01967627	-0.01967627	-0.01967627	-0.01967627	-0.01967627	-0.01967627	-0.01967627	-0.01967627	-0.01967627
77_negative_regulator_chr12_92073046_92073246:GATA1_11_b258635	0.8218105	-0.01967627	-0.01967627	-0.01967627	-0.01967627	-0.01967627	-0.01967627	-0.01967627	-0.01967627	-0.01967627	-0.01967627	-0.01967627
77_negative_regulator_chr12_92073046_92073246:GATA1_11_b258729	-0.01967627	-0.01967627	-0.01967627	-0.01967627	-0.01967627	-0.01967627	-0.01967627	-0.01967627	-0.01967627	-0.01967627	1.781072	-0.01967627
77_negative_regulator_chr12_92073046_92073246:GATA1_11_b25900	-0.01967627	-0.01967627	-0.01967627	-0.01967627	-0.01967627	-0.01967627	-0.01967627	-0.01967627	0.4108479	-0.01967627	-0.01967627	-0.01967627
77_negative_regulator_chr12_92073046_92073246:GATA1_11_b260046	-0.01967627	-0.01967627	-0.01967627	-0.01967627	-0.01967627	-0.01967627	-0.01967627	-0.01967627	0.7419889	2.428016	-0.01967627	-0.01967627
77_negative_regulator_chr12_92073046_92073246:GATA1_11_b260636	1.735505	-0.01967627	-0.01967627	-0.01967627	-0.01967627	-0.01967627	1.792904	0.8122488	-0.01967627	-0.01967627	-0.01967627	-0.01967627
77_negative_regulator_chr12_92073046_92073246:GATA1_11_b261469	-0.01967627	1.349138	-0.01967627	-0.01967627	-0.01967627	-0.01967627	-0.01967627	1.541111	0.4108479	-0.01967627	-0.01967627	-0.01967627
77_negative_regulator_chr12_92073046_92073246:GATA1_11_b261825	1.109833	-0.01967627	1.104142	-0.01967627	-0.01967627	-0.01967627	-0.01967627	1.336534	3.093009	-0.01967627	-0.01967627	1.206729
77_negative_regulator_chr12_92073046_92073246:GATA1_11_b262113	-0.01967627	-0.01967627	-0.01967627	-0.01967627	-0.01967627	-0.01967627	1.955397	1.541111	1.237873	-0.01967627	-0.01967627	-0.01967627
77_negative_regulator_chr12_92073046_92073246:GATA1_11_b262166	-0.01967627	-0.01967627	-0.01967627	-0.01967627	-0.01967627	-0.01967627	-0.01967627	1.720248	1.011133	0.8995381	-0.01967627	-0.01967627
77_negative_regulator_chr12_92073046_92073246:GATA1_11_b262402	-0.01967627	-0.01967627	-0.01967627	-0.01967627	-0.01967627	-0.01967627	0.85812	-0.01967627	-0.01967627	-0.01967627	-0.01967627	-0.01967627
77_negative_regulator_chr12_92073046_92073246:GATA1_11_b263090	-0.01967627	-0.01967627	-0.01967627	-0.01967627	-0.01967627	-0.01967627	0.85812	0.4554392	2.142931	-0.01967627	-0.01967627	-0.01967627
77_negative_regulator_chr12_92073046_92073246:GATA1_11_b263163	-0.01967627	-0.01967627	-0.01967627	-0.01967627	-0.01967627	-0.01967627	-0.01967627	-0.01967627	0.4108479	-0.01967627	-0.01967627	-0.01967627
77_negative_regulator_chr12_92073046_92073246:GATA1_11_b263369	-0.01967627	1.554778	-0.01967627	-0.01967627	-0.01967627	1.562689	1.154314	2.486305	1.011133	0.8995381	-0.01967627	-0.01967627
77_negative_regulator_chr12_92073046_92073246:GATA1_11_b263673	-0.01967627	0.8213237	-0.01967627	-0.01967627	-0.01967627	-0.01967627	-0.01967627	1.541111	1.899391	-0.01967627	-0.01967627	1.206729
77_negative_regulator_chr12_92073046_92073246:GATA1_11_b263724	-0.01967627	-0.01967627	-0.01967627	-0.01967627	-0.01967627	-0.01967627	-0.01967627	-0.01967627	-0.01967627	-0.01967627	-0.01967627	-0.01967627
77_negative_regulator_chr12_92073046_92073246:GATA1_11_b263757	-0.01967627	-0.01967627	-0.01967627	-0.01967627	-0.01967627	-0.01967627	0.85812	-0.01967627	1.237873	-0.01967627	-0.01967627	-0.01967627
77_negative_regulator_chr12_92073046_92073246:GATA1_11_b265521	0.8218105	-0.01967627	-0.01967627	-0.01967627	-0.01967627	-0.01967627	-0.01967627	-0.01967627	-0.01967627	-0.01967627	-0.01967627	-0.01967627
77_negative_regulator_chr12_92073046_92073246:GATA1_11_b2666	-0.01967627	-0.01967627	-0.01967627	-0.01967627	-0.01967627	-0.01967627	-0.01967627	-0.01967627	1.011133	-0.01967627	-0.01967627	-0.01967627
77_negative_regulator_chr12_92073046_92073246:GATA1_11_b268254	-0.01967627	-0.01967627	-0.01967627	-0.01967627	-0.01967627	-0.01967627	-0.01967627	-0.01967627	2.616275	-0.01967627	-0.01967627	-0.01967627
77_negative_regulator_chr12_92073046_92073246:GATA1_11_b268545	-0.01967627	-0.01967627	-0.01967627	-0.01967627	-0.01967627	1.562689	0.85812	1.541111	-0.01967627	-0.01967627	-0.01967627	-0.01967627
77_negative_regulator_chr12_92073046_92073246:GATA1_11_b269373	-0.01967627	-0.01967627	-0.01967627	-0.01967627	-0.01967627	-0.01967627	-0.01967627	-0.01967627	0.7419889	-0.01967627	-0.01967627	-0.01967627
77_negative_regulator_chr12_92073046_92073246:GATA1_11_b269523	-0.01967627	-0.01967627	-0.01967627	-0.01967627	-0.01967627	-0.01967627	1.792904	2.153536	2.026294	-0.01967627	-0.01967627	1.206729
77_negative_regulator_chr12_92073046_92073246:GATA1_11_b270580	-0.01967627	0.8213237	-0.01967627	-0.01967627	-0.01967627	-0.01967627	-0.01967627	1.098078	-0.01967627	-0.01967627	-0.01967627	-0.01967627
77_negative_regulator_chr12_92073046_92073246:GATA1_11_b272246	-0.01967627	-0.01967627	-0.01967627	-0.01967627	-0.01967627	-0.01967627	2.759155	1.879579	1.433771	1.456535	-0.01967627	-0.01967627
77_negative_regulator_chr12_92073046_92073246:GATA1_11_b272441	-0.01967627	-0.01967627	-0.01967627	-0.01967627	-0.01967627	-0.01967627	-0.01967627	-0.01967627	0.4108479	-0.01967627	-0.01967627	-0.01967627
77_negative_regulator_chr12_92073046_92073246:GATA1_11_b273972	-0.01967627	-0.01967627	-0.01967627	-0.01967627	-0.01967627	-0.01967627	-0.01967627	-0.01967627	0.7419889	-0.01967627	-0.01967627	-0.01967627
77_negative_regulator_chr12_92073046_92073246:GATA1_11_b273973	-0.01967627	-0.01967627	-0.01967627	-0.01967627	-0.01967627	-0.01967627	-0.01967627	-0.01967627	2.972088	0.8995381	-0.01967627	-0.01967627
77_negative_regulator_chr12_92073046_92073246:GATA1_11_b274517	-0.01967627	-0.01967627	-0.01967627	-0.01967627	-0.01967627	-0.01967627	-0.01967627	-0.01967627	-0.01967627	1.670836	-0.01967627	2.173429
77_negative_regulator_chr12_92073046_92073246:GATA1_11_b274586	-0.01967627	0.4612564	-0.01967627	-0.01967627	-0.01967627	-0.01967627	-0.01967627	1.098078	1.76024	-0.01967627	-0.01967627	-0.01967627
77_negative_regulator_chr12_92073046_92073246:GATA1_11_b274625	-0.01967627	-0.01967627	-0.01967627	-0.01967627	-0.01967627	-0.01967627	0.4849778	-0.01967627	-0.01967627	-0.01967627	-0.01967627	-0.01967627
77_negative_regulator_chr12_92073046_92073246:GATA1_11_b275219	-0.01967627	2.169614	-0.01967627	-0.01967627	-0.01967627	-0.01967627	0.4849778	1.879579	2.026294	2.305101	-0.01967627	-0.01967627
77_negative_regulator_chr12_92073046_92073246:GATA1_11_b276993	-0.01967627	-0.01967627	-0.01967627	-0.01967627	-0.01967627	-0.01967627	-0.01967627	-0.01967627	-0.01967627	-0.01967627	-0.01967627	-0.01967627
77_negative_regulator_chr12_92073046_92073246:GATA1_11_b277139	0.8218105	-0.01967627	-0.01967627	-0.01967627	-0.01967627	-0.01967627	1.154314	0.4554392	-0.01967627	-0.01967627	-0.01967627	-0.01967627
77_negative_regulator_chr12_92073046_92073246:GATA1_11_b277598	2.039535	-0.01967627	-0.01967627	-0.01967627	-0.01967627	-0.01967627	2.355455	1.720248	0.7419889	-0.01967627	-0.01967627	2.838812
77_negative_regulator_chr12_92073046_92073246:GATA1_11_b277720	-0.01967627	-0.01967627	1.343387	-0.01967627	-0.01967627	-0.01967627	0.4849778	1.336534	1.60622	-0.01967627	-0.01967627	-0.01967627
77_negative_regulator_chr12_92073046_92073246:GATA1_11_b278843	-0.01967627	-0.01967627	-0.01967627	-0.01967627	-0.01967627	-0.01967627	0.4849778	1.541111	-0.01967627	-0.01967627	-0.01967627	-0.01967627
77_negative_regulator_chr12_92073046_92073246:GATA1_11_b278977	-0.01967627	-0.01967627	-0.01967627	-0.01967627	-0.01967627	-0.01967627	-0.01967627	-0.01967627	1.011133	-0.01967627	-0.01967627	1.673221
77_negative_regulator_chr12_92073046_92073246:GATA1_11_b279693	-0.01967627	-0.01967627	-0.01967627	-0.01967627	-0.01967627	-0.01967627	0.4849778	-0.01967627	1.237873	-0.01967627	1.145113	-0.01967627
77_negative_regulator_chr12_92073046_92073246:GATA1_11_b280407	-0.01967627	-0.01967627	-0.01967627	1.800784	-0.01967627	-0.01967627	0.4849778	1.879579	-0.01967627	-0.01967627	-0.01967627	-0.01967627
77_negative_regulator_chr12_92073046_92073246:GATA1_11_b28059	-0.01967627	-0.01967627	-0.01967627	-0.01967627	-0.01967627	-0.01967627	-0.01967627	-0.01967627	0.4108479	-0.01967627	-0.01967627	-0.01967627
77_negative_regulator_chr12_92073046_92073246:GATA1_11_b281889	-0.01967627	-0.01967627	-0.01967627	-0.01967627	-0.01967627	-0.01967627	-0.01967627	-0.01967627	-0.01967627	-0.01967627	-0.01967627	-0.01967627
77_negative_regulator_chr12_92073046_92073246:GATA1_11_b282495	-0.01967627	-0.01967627	-0.01967627	-0.01967627	-0.01967627	-0.01967627	-0.01967627	2.273192	-0.01967627	-0.01967627	1.781072	-0.01967627
77_negative_regulator_chr12_92073046_92073246:GATA1_11_b282821	-0.01967627	-0.01967627	-0.01967627	-0.01967627	-0.01967627	-0.01967627	-0.01967627	-0.01967627	-0.01967627	0.8995381	-0.01967627	-0.01967627
77_negative_regulator_chr12_92073046_92073246:GATA1_11_b282837	0.8218105	-0.01967627	-0.01967627	-0.01967627	-0.01967627	-0.01967627	-0.01967627	2.023051	2.250839	-0.01967627	-0.01967627	0.901167
77_negative_regulator_chr12_92073046_92073246:GATA1_11_b282842	-0.01967627	-0.01967627	-0.01967627	-0.01967627	-0.01967627	-0.01967627	-0.01967627	-0.01967627	0.4108479	-0.01967627	-0.01967627	-0.01967627
77_negative_regulator_chr12_92073046_92073246:GATA1_11_b28317	-0.01967627	1.109235	-0.01967627	-0.01967627	-0.01967627	-0.01967627	-0.01967627	0.8122488	-0.01967627	-0.01967627	-0.01967627	-0.01967627
77_negative_regulator_chr12_92073046_92073246:GATA1_11_b284080	-0.01967627	0.8213237	1.104142	-0.01967627	-0.01967627	-0.01967627	2.355455	2.582111	1.237873	-0.01967627	3.059621	-0.01967627
77_negative_regulator_chr12_92073046_92073246:GATA1_11_b284353	0.8218105	-0.01967627	-0.01967627	-0.01967627	-0.01967627	-0.01967627	-0.01967627	-0.01967627	-0.01967627	-0.01967627	-0.01967627	-0.01967627
77_negative_regulator_chr12_92073046_92073246:GATA1_11_b285694	-0.01967627	-0.01967627	-0.01967627	-0.01967627	-0.01967627	-0.01967627	1.154314	1.098078	-0.01967627	-0.01967627	1.598566	-0.01967627
77_negative_regulator_chr12_92073046_92073246:GATA1_11_b286216	0.4615688	-0.01967627	-0.01967627	-0.01967627	-0.01967627	-0.01967627	-0.01967627	-0.01967627	-0.01967627	-0.01967627	-0.01967627	-0.01967627
77_negative_regulator_chr12_92073046_92073246:GATA1_11_b286875	-0.01967627	-0.01967627	-0.01967627	1.160452	-0.01967627	-0.01967627	1.792904	3.298015	2.026294	1.857383	-0.01967627	-0.01967627
77_negative_regulator_chr12_92073046_92073246:GATA1_11_b287110	1.55551	-0.01967627	-0.01967627	-0.01967627	-0.01967627	-0.01967627	-0.01967627	1.879579	1.011133	-0.01967627	2.342096	-0.01967627
77_negative_regulator_chr12_92073046_92073246:GATA1_11_b289378	1.735505	-0.01967627	-0.01967627	0.8631463	-0.01967627	-0.01967627	0.85812	0.8122488	0.7419889	-0.01967627	-0.01967627	1.458748
77_negative_regulator_chr12_92073046_92073246:GATA1_11_b290981	-0.01967627	-0.01967627	-0.01967627	-0.01967627	-0.01967627	-0.01967627	-0.01967627	1.720248	0.4108479	1.670836	-0.01967627	-0.01967627
77_negative_regulator_chr12_92073046_92073246:GATA1_11_b29132	1.109833	-0.01967627	-0.01967627	-0.01967627	-0.01967627	-0.01967627	1.609758	2.153536	0.7419889	-0.01967627	1.145113	1.859898
77_negative_regulator_chr12_92073046_92073246:GATA1_11_b292107	-0.01967627	-0.01967627	-0.01967627	-0.01967627	-0.01967627	-0.01967627	1.154314	-0.01967627	2.142931	-0.01967627	0.850592	-0.01967627
77_negative_regulator_chr12_92073046_92073246:GATA1_11_b292344	-0.01967627	-0.01967627	0.4585984	-0.01967627	-0.01967627	-0.01967627	1.154314	2.023051	-0.01967627	-0.01967627	-0.01967627	-0.01967627
77_negative_regulator_chr12_92073046_92073246:GATA1_11_b292944	0.8218105	1.554778	-0.01967627	-0.01967627	-0.01967627	1.115703	0.85812	0.4554392	1.011133	0.5119349	-0.01967627	2.430838
77_negative_regulator_chr12_92073046_92073246:GATA1_11_b292973	-0.01967627	-0.01967627	-0.01967627	-0.01967627	-0.01967627	-0.01967627	2.101427	-0.01967627	1.433771	0.5119349	-0.01967627	1.458748
77_negative_regulator_chr12_92073046_92073246:GATA1_11_b294402	-0.01967627	-0.01967627	-0.01967627	-0.01967627	-0.01967627	-0.01967627	0.4849778	-0.01967627	1.011133	-0.01967627	-0.01967627	-0.01967627
77_negative_regulator_chr12_92073046_92073246:GATA1_11_b294427	-0.01967627	-0.01967627	-0.01967627	-0.01967627	-0.01967627	-0.01967627	-0.01967627	-0.01967627	-0.01967627	-0.01967627	-0.01967627	-0.01967627
77_negative_regulator_chr12_92073046_92073246:GATA1_11_b297967	-0.01967627	1.349138	-0.01967627	-0.01967627	1.148935	1.115703	0.4849778	2.023051	1.011133	-0.01967627	-0.01967627	2.430838
77_negative_regulator_chr12_92073046_92073246:GATA1_11_b298499	-0.01967627	-0.01967627	-0.01967627	-0.01967627	-0.01967627	-0.01967627	0.4849778	-0.01967627	-0.01967627	-0.01967627	-0.01967627	-0.01967627
77_negative_regulator_chr12_92073046_92073246:GATA1_11_b298829	-0.01967627	-0.01967627	2.282136	-0.01967627	-0.01967627	-0.01967627	2.844608	0.8122488	1.011133	1.204752	4.739591	-0.01967627
77_negative_regulator_chr12_92073046_92073246:GATA1_11_b300585	-0.01967627	-0.01967627	-0.01967627	-0.01967627	2.916867	-0.01967627	3.14332	2.38368	0.4108479	2.17073	0.4801073	1.859898
77_negative_regulator_chr12_92073046_92073246:GATA1_11_b300767	-0.01967627	-0.01967627	-0.01967627	-0.01967627	-0.01967627	-0.01967627	-0.01967627	-0.01967627	0.4108479	-0.01967627	-0.01967627	-0.01967627
77_negative_regulator_chr12_92073046_92073246:GATA1_11_b300865	-0.01967627	2.289633	-0.01967627	-0.01967627	1.393884	-0.01967627	1.154314	2.912102	3.495291	1.456535	2.557575	-0.01967627
77_negative_regulator_chr12_92073046_92073246:GATA1_11_b302776	-0.01967627	-0.01967627	-0.01967627	-0.01967627	-0.01967627	-0.01967627	0.85812	0.4554392	1.76024	-0.01967627	0.4801073	-0.01967627
77_negative_regulator_chr12_92073046_92073246:GATA1_11_b303642	0.4615688	-0.01967627	-0.01967627	-0.01967627	-0.01967627	-0.01967627	1.792904	0.4554392	1.011133	-0.01967627	1.145113	-0.01967627
77_negative_regulator_chr12_92073046_92073246:GATA1_11_b305712	-0.01967627	-0.01967627	-0.01967627	-0.01967627	-0.01967627	-0.01967627	-0.01967627	-0.01967627	1.433771	1.456535	-0.01967627	-0.01967627
77_negative_regulator_chr12_92073046_92073246:GATA1_11_b307410	-0.01967627	-0.01967627	-0.01967627	-0.01967627	-0.01967627	-0.01967627	-0.01967627	-0.01967627	-0.01967627	1.857383	-0.01967627	-0.01967627
77_negative_regulator_chr12_92073046_92073246:GATA1_11_b307876	-0.01967627	-0.01967627	-0.01967627	-0.01967627	-0.01967627	-0.01967627	-0.01967627	-0.01967627	2.840098	-0.01967627	-0.01967627	-0.01967627
77_negative_regulator_chr12_92073046_92073246:GATA1_11_b309737	-0.01967627	-0.01967627	-0.01967627	-0.01967627	-0.01967627	-0.01967627	-0.01967627	-0.01967627	-0.01967627	-0.01967627	-0.01967627	-0.01967627
77_negative_regulator_chr12_92073046_92073246:GATA1_11_b310577	-0.01967627	-0.01967627	-0.01967627	-0.01967627	-0.01967627	-0.01967627	-0.01967627	0.4554392	-0.01967627	-0.01967627	-0.01967627	-0.01967627
77_negative_regulator_chr12_92073046_92073246:GATA1_11_b31190	0.4615688	-0.01967627	-0.01967627	-0.01967627	-0.01967627	-0.01967627	1.154314	0.4554392	1.237873	-0.01967627	-0.01967627	-0.01967627
77_negative_regulator_chr12_92073046_92073246:GATA1_11_b312492	-0.01967627	-0.01967627	-0.01967627	-0.01967627	-0.01967627	-0.01967627	-0.01967627	-0.01967627	-0.01967627	-0.01967627	-0.01967627	-0.01967627
77_negative_regulator_chr12_92073046_92073246:GATA1_11_b3134	-0.01967627	-0.01967627	-0.01967627	-0.01967627	-0.01967627	-0.01967627	-0.01967627	-0.01967627	-0.01967627	-0.01967627	-0.01967627	-0.01967627
77_negative_regulator_chr12_92073046_92073246:GATA1_11_b3135	-0.01967627	-0.01967627	-0.01967627	-0.01967627	-0.01967627	-0.01967627	-0.01967627	-0.01967627	-0.01967627	-0.01967627	-0.01967627	-0.01967627
77_negative_regulator_chr12_92073046_92073246:GATA1_11_b313536	-0.01967627	-0.01967627	-0.01967627	-0.01967627	-0.01967627	-0.01967627	-0.01967627	-0.01967627	-0.01967627	-0.01967627	-0.01967627	1.206729
77_negative_regulator_chr12_92073046_92073246:GATA1_11_b31370	-0.01967627	-0.01967627	-0.01967627	0.4882348	-0.01967627	-0.01967627	1.792904	2.38368	1.76024	-0.01967627	-0.01967627	-0.01967627
77_negative_regulator_chr12_92073046_92073246:GATA1_11_b315071	-0.01967627	-0.01967627	-0.01967627	-0.01967627	-0.01967627	-0.01967627	-0.01967627	-0.01967627	-0.01967627	-0.01967627	-0.01967627	-0.01967627
77_negative_regulator_chr12_92073046_92073246:GATA1_11_b316541	-0.01967627	-0.01967627	-0.01967627	-0.01967627	-0.01967627	-0.01967627	-0.01967627	-0.01967627	-0.01967627	-0.01967627	-0.01967627	-0.01967627
77_negative_regulator_chr12_92073046_92073246:GATA1_11_b316839	-0.01967627	-0.01967627	-0.01967627	-0.01967627	-0.01967627	-0.01967627	-0.01967627	-0.01967627	-0.01967627	-0.01967627	0.4801073	-0.01967627
77_negative_regulator_chr12_92073046_92073246:GATA1_11_b318155	0.4615688	-0.01967627	-0.01967627	-0.01967627	-0.01967627	-0.01967627	-0.01967627	-0.01967627	-0.01967627	-0.01967627	-0.01967627	-0.01967627
77_negative_regulator_chr12_92073046_92073246:GATA1_11_b318156	2.401325	-0.01967627	-0.01967627	-0.01967627	-0.01967627	-0.01967627	1.154314	2.023051	-0.01967627	-0.01967627	-0.01967627	0.5130006
77_negative_regulator_chr12_92073046_92073246:GATA1_11_b318358	-0.01967627	-0.01967627	-0.01967627	-0.01967627	-0.01967627	-0.01967627	-0.01967627	-0.01967627	-0.01967627	-0.01967627	-0.01967627	-0.01967627
77_negative_regulator_chr12_92073046_92073246:GATA1_11_b319272	-0.01967627	-0.01967627	-0.01967627	-0.01967627	-0.01967627	-0.01967627	2.467454	1.720248	2.026294	-0.01967627	1.943061	1.458748
77_negative_regulator_chr12_92073046_92073246:GATA1_11_b319692	-0.01967627	-0.01967627	1.548542	-0.01967627	-0.01967627	-0.01967627	-0.01967627	-0.01967627	-0.01967627	-0.01967627	-0.01967627	2.307867
77_negative_regulator_chr12_92073046_92073246:GATA1_11_b320277	0.8218105	-0.01967627	-0.01967627	-0.01967627	-0.01967627	-0.01967627	1.609758	0.8122488	3.308126	-0.01967627	1.781072	1.859898
77_negative_regulator_chr12_92073046_92073246:GATA1_11_b320324	-0.01967627	-0.01967627	-0.01967627	-0.01967627	-0.01967627	-0.01967627	0.85812	-0.01967627	1.011133	-0.01967627	-0.01967627	-0.01967627
77_negative_regulator_chr12_92073046_92073246:GATA1_11_b321067	-0.01967627	-0.01967627	1.728124	-0.01967627	-0.01967627	-0.01967627	1.399934	-0.01967627	1.237873	-0.01967627	-0.01967627	-0.01967627
77_negative_regulator_chr12_92073046_92073246:GATA1_11_b321392	1.109833	-0.01967627	-0.01967627	-0.01967627	-0.01967627	-0.01967627	1.609758	1.098078	1.60622	-0.01967627	-0.01967627	-0.01967627
77_negative_regulator_chr12_92073046_92073246:GATA1_11_b321919	-0.01967627	-0.01967627	-0.01967627	-0.01967627	-0.01967627	-0.01967627	-0.01967627	-0.01967627	-0.01967627	-0.01967627	-0.01967627	-0.01967627
77_negative_regulator_chr12_92073046_92073246:GATA1_11_b322134	0.8218105	-0.01967627	1.104142	-0.01967627	-0.01967627	-0.01967627	0.4849778	0.4554392	0.7419889	-0.01967627	-0.01967627	-0.01967627
77_negative_regulator_chr12_92073046_92073246:GATA1_11_b325180	-0.01967627	-0.01967627	-0.01967627	-0.01967627	-0.01967627	-0.01967627	-0.01967627	0.4554392	-0.01967627	-0.01967627	-0.01967627	-0.01967627
77_negative_regulator_chr12_92073046_92073246:GATA1_11_b325610	-0.01967627	1.73473	-0.01967627	-0.01967627	-0.01967627	-0.01967627	-0.01967627	1.098078	0.4108479	-0.01967627	-0.01967627	-0.01967627
77_negative_regulator_chr12_92073046_92073246:GATA1_11_b326088	1.349813	-0.01967627	-0.01967627	-0.01967627	-0.01967627	-0.01967627	-0.01967627	1.720248	1.011133	-0.01967627	-0.01967627	1.206729
77_negative_regulator_chr12_92073046_92073246:GATA1_11_b326105	-0.01967627	-0.01967627	-0.01967627	-0.01967627	-0.01967627	-0.01967627	1.609758	-0.01967627	0.7419889	-0.01967627	-0.01967627	-0.01967627
77_negative_regulator_chr12_92073046_92073246:GATA1_11_b326777	-0.01967627	3.666193	1.548542	-0.01967627	-0.01967627	-0.01967627	1.154314	1.879579	2.026294	-0.01967627	1.943061	-0.01967627
77_negative_regulator_chr12_92073046_92073246:GATA1_11_b326838	-0.01967627	-0.01967627	-0.01967627	-0.01967627	-0.01967627	-0.01967627	-0.01967627	-0.01967627	0.4108479	-0.01967627	-0.01967627	-0.01967627
77_negative_regulator_chr12_92073046_92073246:GATA1_11_b327723	-0.01967627	-0.01967627	-0.01967627	-0.01967627	-0.01967627	-0.01967627	2.355455	0.8122488	-0.01967627	-0.01967627	2.745014	0.901167
77_negative_regulator_chr12_92073046_92073246:GATA1_11_b328186	-0.01967627	-0.01967627	-0.01967627	-0.01967627	-0.01967627	-0.01967627	-0.01967627	1.336534	0.4108479	-0.01967627	-0.01967627	-0.01967627
77_negative_regulator_chr12_92073046_92073246:GATA1_11_b328502	-0.01967627	-0.01967627	-0.01967627	-0.01967627	-0.01967627	-0.01967627	-0.01967627	1.720248	2.026294	-0.01967627	-0.01967627	-0.01967627
77_negative_regulator_chr12_92073046_92073246:GATA1_11_b328503	-0.01967627	-0.01967627	-0.01967627	-0.01967627	-0.01967627	-0.01967627	-0.01967627	-0.01967627	-0.01967627	-0.01967627	-0.01967627	-0.01967627
77_negative_regulator_chr12_92073046_92073246:GATA1_11_b3290	-0.01967627	-0.01967627	-0.01967627	-0.01967627	-0.01967627	-0.01967627	2.234025	1.720248	2.026294	1.456535	-0.01967627	1.673221
77_negative_regulator_chr12_92073046_92073246:GATA1_11_b329811	-0.01967627	-0.01967627	2.495562	-0.01967627	-0.01967627	-0.01967627	2.234025	2.273192	3.033815	4.032913	0.850592	3.006375
77_negative_regulator_chr12_92073046_92073246:GATA1_11_b3308	0.4615688	-0.01967627	-0.01967627	-0.01967627	-0.01967627	-0.01967627	1.955397	0.4554392	-0.01967627	-0.01967627	-0.01967627	-0.01967627
77_negative_regulator_chr12_92073046_92073246:GATA1_11_b3309	-0.01967627	-0.01967627	-0.01967627	-0.01967627	-0.01967627	-0.01967627	-0.01967627	-0.01967627	-0.01967627	-0.01967627	-0.01967627	-0.01967627
77_negative_regulator_chr12_92073046_92073246:GATA1_11_b33115	-0.01967627	-0.01967627	-0.01967627	-0.01967627	-0.01967627	-0.01967627	-0.01967627	1.336534	1.011133	-0.01967627	-0.01967627	-0.01967627
77_negative_regulator_chr12_92073046_92073246:GATA1_11_b331369	-0.01967627	-0.01967627	-0.01967627	-0.01967627	-0.01967627	-0.01967627	-0.01967627	0.8122488	1.899391	-0.01967627	-0.01967627	2.838812
77_negative_regulator_chr12_92073046_92073246:GATA1_11_b331510	-0.01967627	-0.01967627	-0.01967627	-0.01967627	-0.01967627	-0.01967627	-0.01967627	-0.01967627	-0.01967627	0.5119349	-0.01967627	-0.01967627
77_negative_regulator_chr12_92073046_92073246:GATA1_11_b332365	-0.01967627	-0.01967627	-0.01967627	-0.01967627	-0.01967627	-0.01967627	1.399934	2.023051	0.4108479	-0.01967627	-0.01967627	1.673221
77_negative_regulator_chr12_92073046_92073246:GATA1_11_b332381	-0.01967627	-0.01967627	-0.01967627	-0.01967627	-0.01967627	-0.01967627	-0.01967627	-0.01967627	-0.01967627	-0.01967627	-0.01967627	-0.01967627
77_negative_regulator_chr12_92073046_92073246:GATA1_11_b332697	-0.01967627	-0.01967627	0.8171798	-0.01967627	-0.01967627	-0.01967627	-0.01967627	0.4554392	1.011133	-0.01967627	-0.01967627	-0.01967627
77_negative_regulator_chr12_92073046_92073246:GATA1_11_b333188	0.8218105	3.136221	-0.01967627	-0.01967627	-0.01967627	-0.01967627	2.467454	1.541111	1.899391	0.5119349	-0.01967627	2.544145
77_negative_regulator_chr12_92073046_92073246:GATA1_11_b333636	-0.01967627	-0.01967627	-0.01967627	-0.01967627	-0.01967627	-0.01967627	-0.01967627	-0.01967627	1.899391	-0.01967627	1.145113	-0.01967627
77_negative_regulator_chr12_92073046_92073246:GATA1_11_b333876	-0.01967627	-0.01967627	-0.01967627	-0.01967627	-0.01967627	-0.01967627	1.399934	1.879579	1.433771	-0.01967627	1.943061	-0.01967627
77_negative_regulator_chr12_92073046_92073246:GATA1_11_b334370	-0.01967627	-0.01967627	-0.01967627	-0.01967627	-0.01967627	-0.01967627	0.4849778	0.8122488	1.433771	1.204752	-0.01967627	-0.01967627
77_negative_regulator_chr12_92073046_92073246:GATA1_11_b334643	-0.01967627	-0.01967627	-0.01967627	-0.01967627	-0.01967627	-0.01967627	-0.01967627	-0.01967627	1.899391	-0.01967627	-0.01967627	-0.01967627
77_negative_regulator_chr12_92073046_92073246:GATA1_11_b335338	-0.01967627	-0.01967627	-0.01967627	-0.01967627	-0.01967627	-0.01967627	-0.01967627	2.273192	0.4108479	-0.01967627	-0.01967627	-0.01967627
77_negative_regulator_chr12_92073046_92073246:GATA1_11_b336761	-0.01967627	-0.01967627	-0.01967627	-0.01967627	-0.01967627	-0.01967627	-0.01967627	1.336534	2.142931	-0.01967627	1.781072	-0.01967627
77_negative_regulator_chr12_92073046_92073246:GATA1_11_b336771	-0.01967627	-0.01967627	-0.01967627	-0.01967627	-0.01967627	-0.01967627	-0.01967627	1.541111	-0.01967627	-0.01967627	-0.01967627	-0.01967627
77_negative_regulator_chr12_92073046_92073246:GATA1_11_b337469	-0.01967627	-0.01967627	-0.01967627	-0.01967627	-0.01967627	-0.01967627	0.4849778	-0.01967627	-0.01967627	0.5119349	-0.01967627	-0.01967627
77_negative_regulator_chr12_92073046_92073246:GATA1_11_b337470	-0.01967627	-0.01967627	-0.01967627	-0.01967627	-0.01967627	-0.01967627	2.57138	1.541111	-0.01967627	1.456535	-0.01967627	-0.01967627
77_negative_regulator_chr12_92073046_92073246:GATA1_11_b337471	-0.01967627	-0.01967627	-0.01967627	-0.01967627	-0.01967627	-0.01967627	0.4849778	-0.01967627	-0.01967627	-0.01967627	-0.01967627	-0.01967627
77_negative_regulator_chr12_92073046_92073246:GATA1_11_b337935	-0.01967627	-0.01967627	-0.01967627	-0.01967627	-0.01967627	-0.01967627	0.4849778	-0.01967627	-0.01967627	-0.01967627	-0.01967627	-0.01967627
77_negative_regulator_chr12_92073046_92073246:GATA1_11_b338169	-0.01967627	-0.01967627	-0.01967627	-0.01967627	-0.01967627	-0.01967627	-0.01967627	0.8122488	1.433771	-0.01967627	-0.01967627	-0.01967627
77_negative_regulator_chr12_92073046_92073246:GATA1_11_b338504	-0.01967627	0.8213237	-0.01967627	-0.01967627	-0.01967627	-0.01967627	-0.01967627	-0.01967627	-0.01967627	-0.01967627	-0.01967627	0.5130006
77_negative_regulator_chr12_92073046_92073246:GATA1_11_b33947	-0.01967627	-0.01967627	-0.01967627	-0.01967627	-0.01967627	-0.01967627	1.609758	1.720248	1.899391	-0.01967627	-0.01967627	-0.01967627
77_negative_regulator_chr12_92073046_92073246:GATA1_11_b339530	-0.01967627	0.8213237	2.162282	-0.01967627	-0.01967627	-0.01967627	0.85812	3.240447	2.616275	-0.01967627	2.910876	-0.01967627
77_negative_regulator_chr12_92073046_92073246:GATA1_11_b339664	-0.01967627	-0.01967627	-0.01967627	-0.01967627	-0.01967627	-0.01967627	0.4849778	1.098078	1.433771	-0.01967627	-0.01967627	0.901167
77_negative_regulator_chr12_92073046_92073246:GATA1_11_b339695	-0.01967627	-0.01967627	0.4585984	-0.01967627	-0.01967627	-0.01967627	1.399934	0.8122488	1.433771	0.8995381	1.389582	1.206729
77_negative_regulator_chr12_92073046_92073246:GATA1_11_b339810	-0.01967627	-0.01967627	-0.01967627	-0.01967627	-0.01967627	-0.01967627	-0.01967627	-0.01967627	-0.01967627	-0.01967627	-0.01967627	-0.01967627
77_negative_regulator_chr12_92073046_92073246:GATA1_11_b340950	-0.01967627	-0.01967627	-0.01967627	-0.01967627	-0.01967627	-0.01967627	-0.01967627	1.336534	-0.01967627	-0.01967627	-0.01967627	-0.01967627
77_negative_regulator_chr12_92073046_92073246:GATA1_11_b342546	1.895514	-0.01967627	-0.01967627	-0.01967627	-0.01967627	1.562689	-0.01967627	-0.01967627	2.445097	-0.01967627	0.850592	0.5130006
77_negative_regulator_chr12_92073046_92073246:GATA1_11_b342978	-0.01967627	-0.01967627	-0.01967627	-0.01967627	-0.01967627	-0.01967627	-0.01967627	-0.01967627	0.4108479	0.5119349	-0.01967627	-0.01967627
77_negative_regulator_chr12_92073046_92073246:GATA1_11_b344265	1.55551	0.8213237	-0.01967627	-0.01967627	-0.01967627	-0.01967627	1.399934	0.8122488	-0.01967627	0.8995381	-0.01967627	-0.01967627
77_negative_regulator_chr12_92073046_92073246:GATA1_11_b34566	1.55551	-0.01967627	-0.01967627	-0.01967627	-0.01967627	-0.01967627	1.154314	1.720248	2.026294	-0.01967627	0.850592	-0.01967627
77_negative_regulator_chr12_92073046_92073246:GATA1_11_b34567	-0.01967627	-0.01967627	-0.01967627	-0.01967627	-0.01967627	-0.01967627	-0.01967627	-0.01967627	-0.01967627	-0.01967627	-0.01967627	-0.01967627
77_negative_regulator_chr12_92073046_92073246:GATA1_11_b347273	-0.01967627	-0.01967627	-0.01967627	-0.01967627	-0.01967627	-0.01967627	-0.01967627	3.180486	2.445097	-0.01967627	1.598566	1.206729
77_negative_regulator_chr12_92073046_92073246:GATA1_11_b348812	1.109833	1.109235	-0.01967627	-0.01967627	-0.01967627	-0.01967627	1.399934	1.720248	1.011133	0.5119349	-0.01967627	-0.01967627
77_negative_regulator_chr12_92073046_92073246:GATA1_11_b349083	-0.01967627	-0.01967627	-0.01967627	-0.01967627	-0.01967627	-0.01967627	-0.01967627	2.153536	-0.01967627	-0.01967627	-0.01967627	-0.01967627
77_negative_regulator_chr12_92073046_92073246:GATA1_11_b349495	-0.01967627	-0.01967627	-0.01967627	-0.01967627	-0.01967627	-0.01967627	-0.01967627	1.541111	1.237873	-0.01967627	0.4801073	-0.01967627
77_negative_regulator_chr12_92073046_92073246:GATA1_11_b350640	0.4615688	-0.01967627	-0.01967627	-0.01967627	-0.01967627	-0.01967627	-0.01967627	-0.01967627	1.011133	-0.01967627	-0.01967627	-0.01967627
77_negative_regulator_chr12_92073046_92073246:GATA1_11_b353298	-0.01967627	-0.01967627	-0.01967627	-0.01967627	-0.01967627	-0.01967627	-0.01967627	-0.01967627	-0.01967627	-0.01967627	-0.01967627	-0.01967627
77_negative_regulator_chr12_92073046_92073246:GATA1_11_b353958	-0.01967627	-0.01967627	-0.01967627	-0.01967627	-0.01967627	-0.01967627	1.154314	-0.01967627	1.433771	-0.01967627	-0.01967627	1.458748
77_negative_regulator_chr12_92073046_92073246:GATA1_11_b355535	-0.01967627	-0.01967627	2.031561	-0.01967627	-0.01967627	1.903453	0.85812	-0.01967627	3.699541	-0.01967627	2.654336	1.673221
77_negative_regulator_chr12_92073046_92073246:GATA1_11_b356670	-0.01967627	-0.01967627	-0.01967627	-0.01967627	-0.01967627	-0.01967627	2.234025	-0.01967627	1.60622	-0.01967627	-0.01967627	-0.01967627
77_negative_regulator_chr12_92073046_92073246:GATA1_11_b358260	1.349813	-0.01967627	1.343387	0.8631463	-0.01967627	-0.01967627	1.792904	1.720248	1.60622	-0.01967627	1.145113	-0.01967627
77_negative_regulator_chr12_92073046_92073246:GATA1_11_b359018	-0.01967627	-0.01967627	-0.01967627	-0.01967627	-0.01967627	-0.01967627	0.85812	1.720248	2.533223	1.670836	1.781072	-0.01967627
77_negative_regulator_chr12_92073046_92073246:GATA1_11_b359435	-0.01967627	-0.01967627	-0.01967627	-0.01967627	-0.01967627	-0.01967627	1.154314	1.336534	0.7419889	1.456535	-0.01967627	-0.01967627
77_negative_regulator_chr12_92073046_92073246:GATA1_11_b361426	-0.01967627	-0.01967627	-0.01967627	-0.01967627	-0.01967627	-0.01967627	-0.01967627	-0.01967627	-0.01967627	-0.01967627	-0.01967627	-0.01967627
77_negative_regulator_chr12_92073046_92073246:GATA1_11_b365279	-0.01967627	-0.01967627	-0.01967627	-0.01967627	-0.01967627	-0.01967627	1.609758	1.720248	1.76024	-0.01967627	1.389582	-0.01967627
77_negative_regulator_chr12_92073046_92073246:GATA1_11_b366827	-0.01967627	-0.01967627	-0.01967627	-0.01967627	-0.01967627	-0.01967627	-0.01967627	-0.01967627	-0.01967627	-0.01967627	-0.01967627	-0.01967627
77_negative_regulator_chr12_92073046_92073246:GATA1_11_b366918	-0.01967627	-0.01967627	-0.01967627	-0.01967627	-0.01967627	-0.01967627	0.4849778	1.098078	-0.01967627	2.022547	-0.01967627	-0.01967627
77_negative_regulator_chr12_92073046_92073246:GATA1_11_b367337	-0.01967627	-0.01967627	-0.01967627	-0.01967627	-0.01967627	-0.01967627	-0.01967627	-0.01967627	-0.01967627	-0.01967627	-0.01967627	-0.01967627
77_negative_regulator_chr12_92073046_92073246:GATA1_11_b367580	-0.01967627	-0.01967627	-0.01967627	-0.01967627	-0.01967627	-0.01967627	-0.01967627	-0.01967627	-0.01967627	-0.01967627	-0.01967627	1.206729
77_negative_regulator_chr12_92073046_92073246:GATA1_11_b36795	-0.01967627	-0.01967627	-0.01967627	-0.01967627	-0.01967627	-0.01967627	1.154314	-0.01967627	1.433771	-0.01967627	-0.01967627	-0.01967627
77_negative_regulator_chr12_92073046_92073246:GATA1_11_b369534	-0.01967627	-0.01967627	-0.01967627	-0.01967627	-0.01967627	-0.01967627	-0.01967627	-0.01967627	-0.01967627	-0.01967627	-0.01967627	-0.01967627
77_negative_regulator_chr12_92073046_92073246:GATA1_11_b369991	-0.01967627	-0.01967627	-0.01967627	-0.01967627	-0.01967627	-0.01967627	1.792904	2.486305	1.76024	-0.01967627	1.781072	-0.01967627
77_negative_regulator_chr12_92073046_92073246:GATA1_11_b370281	-0.01967627	1.894704	-0.01967627	-0.01967627	-0.01967627	-0.01967627	1.154314	2.984022	-0.01967627	1.456535	-0.01967627	-0.01967627
77_negative_regulator_chr12_92073046_92073246:GATA1_11_b371235	-0.01967627	-0.01967627	-0.01967627	-0.01967627	-0.01967627	-0.01967627	1.792904	0.8122488	-0.01967627	-0.01967627	-0.01967627	-0.01967627
77_negative_regulator_chr12_92073046_92073246:GATA1_11_b371335	-0.01967627	-0.01967627	-0.01967627	-0.01967627	-0.01967627	-0.01967627	1.609758	-0.01967627	2.533223	-0.01967627	-0.01967627	1.859898
77_negative_regulator_chr12_92073046_92073246:GATA1_11_b371337	-0.01967627	-0.01967627	-0.01967627	-0.01967627	-0.01967627	-0.01967627	0.4849778	-0.01967627	-0.01967627	-0.01967627	-0.01967627	-0.01967627
77_negative_regulator_chr12_92073046_92073246:GATA1_11_b372990	-0.01967627	-0.01967627	-0.01967627	-0.01967627	-0.01967627	-0.01967627	-0.01967627	0.8122488	0.7419889	1.204752	-0.01967627	-0.01967627
77_negative_regulator_chr12_92073046_92073246:GATA1_11_b373083	-0.01967627	-0.01967627	-0.01967627	-0.01967627	-0.01967627	-0.01967627	-0.01967627	0.4554392	2.142931	1.204752	1.145113	-0.01967627
77_negative_regulator_chr12_92073046_92073246:GATA1_11_b373592	-0.01967627	-0.01967627	-0.01967627	-0.01967627	-0.01967627	-0.01967627	-0.01967627	-0.01967627	-0.01967627	-0.01967627	-0.01967627	-0.01967627
77_negative_regulator_chr12_92073046_92073246:GATA1_11_b373612	-0.01967627	-0.01967627	-0.01967627	-0.01967627	-0.01967627	-0.01967627	0.85812	-0.01967627	-0.01967627	-0.01967627	-0.01967627	-0.01967627
77_negative_regulator_chr12_92073046_92073246:GATA1_11_b37471	-0.01967627	-0.01967627	-0.01967627	-0.01967627	-0.01967627	-0.01967627	-0.01967627	-0.01967627	-0.01967627	-0.01967627	-0.01967627	-0.01967627
77_negative_regulator_chr12_92073046_92073246:GATA1_11_b375022	1.895514	-0.01967627	-0.01967627	-0.01967627	-0.01967627	-0.01967627	1.154314	1.336534	0.4108479	-0.01967627	1.389582	-0.01967627
77_negative_regulator_chr12_92073046_92073246:GATA1_11_b376117	-0.01967627	-0.01967627	0.8171798	-0.01967627	-0.01967627	-0.01967627	-0.01967627	1.336534	2.026294	-0.01967627	-0.01967627	-0.01967627
77_negative_regulator_chr12_92073046_92073246:GATA1_11_b377152	-0.01967627	-0.01967627	-0.01967627	-0.01967627	-0.01967627	-0.01967627	-0.01967627	-0.01967627	-0.01967627	-0.01967627	-0.01967627	-0.01967627
77_negative_regulator_chr12_92073046_92073246:GATA1_11_b379630	-0.01967627	-0.01967627	-0.01967627	-0.01967627	-0.01967627	-0.01967627	-0.01967627	1.879579	2.445097	1.204752	-0.01967627	-0.01967627
77_negative_regulator_chr12_92073046_92073246:GATA1_11_b380623	-0.01967627	0.4612564	-0.01967627	-0.01967627	-0.01967627	-0.01967627	1.154314	0.8122488	1.237873	-0.01967627	-0.01967627	-0.01967627
77_negative_regulator_chr12_92073046_92073246:GATA1_11_b380736	-0.01967627	-0.01967627	-0.01967627	-0.01967627	-0.01967627	-0.01967627	-0.01967627	0.4554392	-0.01967627	-0.01967627	-0.01967627	-0.01967627
77_negative_regulator_chr12_92073046_92073246:GATA1_11_b383179	-0.01967627	0.4612564	1.104142	-0.01967627	-0.01967627	-0.01967627	-0.01967627	2.67195	0.7419889	-0.01967627	0.850592	-0.01967627
77_negative_regulator_chr12_92073046_92073246:GATA1_11_b384685	-0.01967627	-0.01967627	-0.01967627	-0.01967627	-0.01967627	-0.01967627	1.399934	0.8122488	1.011133	-0.01967627	-0.01967627	-0.01967627
77_negative_regulator_chr12_92073046_92073246:GATA1_11_b384725	-0.01967627	-0.01967627	-0.01967627	-0.01967627	-0.01967627	-0.01967627	-0.01967627	0.8122488	1.237873	-0.01967627	-0.01967627	-0.01967627
77_negative_regulator_chr12_92073046_92073246:GATA1_11_b384726	-0.01967627	-0.01967627	-0.01967627	-0.01967627	-0.01967627	-0.01967627	-0.01967627	-0.01967627	-0.01967627	-0.01967627	-0.01967627	-0.01967627
77_negative_regulator_chr12_92073046_92073246:GATA1_11_b386027	-0.01967627	-0.01967627	-0.01967627	-0.01967627	-0.01967627	-0.01967627	0.4849778	3.052526	2.250839	-0.01967627	-0.01967627	-0.01967627
77_negative_regulator_chr12_92073046_92073246:GATA1_11_b386173	0.8218105	-0.01967627	1.343387	-0.01967627	-0.01967627	-0.01967627	0.85812	-0.01967627	2.250839	1.204752	0.4801073	-0.01967627
77_negative_regulator_chr12_92073046_92073246:GATA1_11_b386174	0.4615688	-0.01967627	0.4585984	-0.01967627	-0.01967627	-0.01967627	-0.01967627	-0.01967627	1.433771	0.8995381	0.4801073	-0.01967627
77_negative_regulator_chr12_92073046_92073246:GATA1_11_b386175	-0.01967627	-0.01967627	-0.01967627	-0.01967627	-0.01967627	-0.01967627	-0.01967627	-0.01967627	-0.01967627	-0.01967627	-0.01967627	-0.01967627
77_negative_regulator_chr12_92073046_92073246:GATA1_11_b38703	-0.01967627	-0.01967627	-0.01967627	-0.01967627	2.093982	-0.01967627	2.355455	1.336534	2.142931	-0.01967627	2.088685	1.206729
77_negative_regulator_chr12_92073046_92073246:GATA1_11_b388502	-0.01967627	-0.01967627	-0.01967627	-0.01967627	-0.01967627	-0.01967627	0.4849778	-0.01967627	-0.01967627	-0.01967627	0.4801073	-0.01967627
77_negative_regulator_chr12_92073046_92073246:GATA1_11_b388858	-0.01967627	-0.01967627	0.8171798	-0.01967627	-0.01967627	-0.01967627	-0.01967627	2.153536	1.899391	-0.01967627	-0.01967627	-0.01967627
77_negative_regulator_chr12_92073046_92073246:GATA1_11_b391196	-0.01967627	-0.01967627	-0.01967627	-0.01967627	-0.01967627	-0.01967627	1.154314	2.023051	-0.01967627	-0.01967627	-0.01967627	-0.01967627
77_negative_regulator_chr12_92073046_92073246:GATA1_11_b392276	-0.01967627	2.038697	-0.01967627	-0.01967627	-0.01967627	-0.01967627	-0.01967627	2.912102	-0.01967627	0.8995381	-0.01967627	-0.01967627
77_negative_regulator_chr12_92073046_92073246:GATA1_11_b39339	-0.01967627	-0.01967627	-0.01967627	-0.01967627	-0.01967627	1.743109	0.4849778	1.098078	-0.01967627	-0.01967627	-0.01967627	-0.01967627
77_negative_regulator_chr12_92073046_92073246:GATA1_11_b393499	-0.01967627	-0.01967627	-0.01967627	-0.01967627	-0.01967627	-0.01967627	-0.01967627	0.8122488	-0.01967627	-0.01967627	2.342096	0.5130006
77_negative_regulator_chr12_92073046_92073246:GATA1_11_b394980	-0.01967627	-0.01967627	-0.01967627	-0.01967627	-0.01967627	0.8265899	1.609758	0.8122488	-0.01967627	1.456535	-0.01967627	-0.01967627
77_negative_regulator_chr12_92073046_92073246:GATA1_11_b395126	-0.01967627	-0.01967627	-0.01967627	-0.01967627	-0.01967627	-0.01967627	-0.01967627	0.4554392	1.60622	-0.01967627	-0.01967627	-0.01967627
77_negative_regulator_chr12_92073046_92073246:GATA1_11_b396005	-0.01967627	-0.01967627	-0.01967627	-0.01967627	-0.01967627	-0.01967627	1.399934	1.336534	1.60622	-0.01967627	-0.01967627	1.458748
77_negative_regulator_chr12_92073046_92073246:GATA1_11_b397169	-0.01967627	-0.01967627	-0.01967627	-0.01967627	-0.01967627	-0.01967627	-0.01967627	1.098078	-0.01967627	-0.01967627	0.850592	-0.01967627
77_negative_regulator_chr12_92073046_92073246:GATA1_11_b397289	-0.01967627	-0.01967627	0.4585984	-0.01967627	-0.01967627	-0.01967627	-0.01967627	-0.01967627	-0.01967627	-0.01967627	-0.01967627	-0.01967627
77_negative_regulator_chr12_92073046_92073246:GATA1_11_b397481	-0.01967627	1.349138	-0.01967627	-0.01967627	-0.01967627	-0.01967627	1.154314	2.984022	1.011133	-0.01967627	-0.01967627	1.673221
77_negative_regulator_chr12_92073046_92073246:GATA1_11_b398487	-0.01967627	-0.01967627	-0.01967627	-0.01967627	-0.01967627	-0.01967627	-0.01967627	-0.01967627	0.4108479	-0.01967627	-0.01967627	-0.01967627
77_negative_regulator_chr12_92073046_92073246:GATA1_11_b398488	-0.01967627	2.169614	1.104142	0.8631463	-0.01967627	-0.01967627	0.4849778	1.336534	1.76024	-0.01967627	2.088685	-0.01967627
77_negative_regulator_chr12_92073046_92073246:GATA1_11_b398517	-0.01967627	-0.01967627	-0.01967627	-0.01967627	-0.01967627	-0.01967627	1.399934	1.098078	-0.01967627	2.17073	0.850592	-0.01967627
77_negative_regulator_chr12_92073046_92073246:GATA1_11_b399596	-0.01967627	-0.01967627	-0.01967627	-0.01967627	-0.01967627	-0.01967627	-0.01967627	-0.01967627	1.60622	-0.01967627	-0.01967627	-0.01967627
77_negative_regulator_chr12_92073046_92073246:GATA1_11_b399826	-0.01967627	-0.01967627	2.031561	-0.01967627	-0.01967627	-0.01967627	1.609758	0.8122488	-0.01967627	-0.01967627	0.4801073	-0.01967627
77_negative_regulator_chr12_92073046_92073246:GATA1_11_b400018	0.8218105	-0.01967627	-0.01967627	-0.01967627	-0.01967627	-0.01967627	-0.01967627	1.336534	1.237873	-0.01967627	-0.01967627	-0.01967627
77_negative_regulator_chr12_92073046_92073246:GATA1_11_b40174	-0.01967627	-0.01967627	-0.01967627	-0.01967627	-0.01967627	-0.01967627	0.4849778	-0.01967627	-0.01967627	-0.01967627	-0.01967627	-0.01967627
77_negative_regulator_chr12_92073046_92073246:GATA1_11_b402672	1.735505	-0.01967627	-0.01967627	-0.01967627	0.4821289	-0.01967627	2.925281	0.8122488	-0.01967627	-0.01967627	1.389582	-0.01967627
77_negative_regulator_chr12_92073046_92073246:GATA1_11_b403083	-0.01967627	-0.01967627	1.887806	-0.01967627	-0.01967627	1.562689	-0.01967627	2.912102	1.899391	-0.01967627	-0.01967627	1.673221
77_negative_regulator_chr12_92073046_92073246:GATA1_11_b406144	-0.01967627	-0.01967627	0.4585984	-0.01967627	-0.01967627	-0.01967627	-0.01967627	-0.01967627	-0.01967627	-0.01967627	-0.01967627	-0.01967627
77_negative_regulator_chr12_92073046_92073246:GATA1_11_b406688	-0.01967627	1.349138	-0.01967627	-0.01967627	1.393884	-0.01967627	1.399934	2.582111	2.616275	-0.01967627	-0.01967627	2.544145
77_negative_regulator_chr12_92073046_92073246:GATA1_11_b408994	-0.01967627	-0.01967627	-0.01967627	-0.01967627	-0.01967627	-0.01967627	-0.01967627	-0.01967627	2.250839	-0.01967627	1.389582	-0.01967627
77_negative_regulator_chr12_92073046_92073246:GATA1_11_b408996	-0.01967627	-0.01967627	-0.01967627	-0.01967627	-0.01967627	-0.01967627	-0.01967627	-0.01967627	-0.01967627	-0.01967627	0.4801073	-0.01967627
77_negative_regulator_chr12_92073046_92073246:GATA1_11_b408997	-0.01967627	-0.01967627	-0.01967627	-0.01967627	-0.01967627	-0.01967627	-0.01967627	-0.01967627	-0.01967627	-0.01967627	-0.01967627	-0.01967627
77_negative_regulator_chr12_92073046_92073246:GATA1_11_b409072	-0.01967627	-0.01967627	-0.01967627	-0.01967627	-0.01967627	-0.01967627	-0.01967627	-0.01967627	-0.01967627	-0.01967627	-0.01967627	-0.01967627
77_negative_regulator_chr12_92073046_92073246:GATA1_11_b410267	0.4615688	-0.01967627	1.343387	-0.01967627	-0.01967627	-0.01967627	-0.01967627	1.098078	2.616275	-0.01967627	-0.01967627	1.859898
77_negative_regulator_chr12_92073046_92073246:GATA1_11_b412379	-0.01967627	-0.01967627	-0.01967627	-0.01967627	-0.01967627	-0.01967627	0.85812	2.273192	2.142931	-0.01967627	-0.01967627	2.307867
77_negative_regulator_chr12_92073046_92073246:GATA1_11_b412460	1.349813	1.554778	-0.01967627	-0.01967627	-0.01967627	-0.01967627	1.399934	1.098078	1.237873	-0.01967627	-0.01967627	1.206729
77_negative_regulator_chr12_92073046_92073246:GATA1_11_b413199	-0.01967627	-0.01967627	-0.01967627	-0.01967627	-0.01967627	-0.01967627	2.101427	1.098078	-0.01967627	-0.01967627	-0.01967627	-0.01967627
77_negative_regulator_chr12_92073046_92073246:GATA1_11_b41369	-0.01967627	0.4612564	-0.01967627	-0.01967627	-0.01967627	-0.01967627	2.101427	2.38368	0.7419889	-0.01967627	-0.01967627	-0.01967627
77_negative_regulator_chr12_92073046_92073246:GATA1_11_b415032	-0.01967627	-0.01967627	1.343387	-0.01967627	-0.01967627	-0.01967627	1.955397	1.541111	1.76024	-0.01967627	-0.01967627	-0.01967627
77_negative_regulator_chr12_92073046_92073246:GATA1_11_b415787	-0.01967627	-0.01967627	0.4585984	1.406835	-0.01967627	-0.01967627	1.399934	-0.01967627	-0.01967627	1.204752	-0.01967627	-0.01967627
77_negative_regulator_chr12_92073046_92073246:GATA1_11_b416266	-0.01967627	-0.01967627	2.162282	-0.01967627	-0.01967627	-0.01967627	0.4849778	1.541111	1.60622	1.670836	1.145113	-0.01967627
77_negative_regulator_chr12_92073046_92073246:GATA1_11_b417143	-0.01967627	-0.01967627	-0.01967627	-0.01967627	-0.01967627	-0.01967627	-0.01967627	1.098078	1.237873	-0.01967627	-0.01967627	-0.01967627
77_negative_regulator_chr12_92073046_92073246:GATA1_11_b417208	-0.01967627	-0.01967627	-0.01967627	-0.01967627	-0.01967627	-0.01967627	-0.01967627	-0.01967627	-0.01967627	-0.01967627	-0.01967627	-0.01967627
77_negative_regulator_chr12_92073046_92073246:GATA1_11_b41768	-0.01967627	-0.01967627	-0.01967627	-0.01967627	-0.01967627	-0.01967627	1.792904	1.336534	-0.01967627	-0.01967627	-0.01967627	-0.01967627
77_negative_regulator_chr12_92073046_92073246:GATA1_11_b41769	-0.01967627	-0.01967627	-0.01967627	-0.01967627	-0.01967627	-0.01967627	0.4849778	-0.01967627	-0.01967627	-0.01967627	-0.01967627	-0.01967627
77_negative_regulator_chr12_92073046_92073246:GATA1_11_b420384	-0.01967627	-0.01967627	-0.01967627	-0.01967627	-0.01967627	-0.01967627	2.101427	1.098078	2.026294	-0.01967627	2.220947	-0.01967627
77_negative_regulator_chr12_92073046_92073246:GATA1_11_b420563	-0.01967627	0.4612564	1.548542	-0.01967627	-0.01967627	0.8265899	1.609758	1.879579	2.445097	-0.01967627	-0.01967627	1.206729
77_negative_regulator_chr12_92073046_92073246:GATA1_11_b421728	-0.01967627	1.73473	-0.01967627	-0.01967627	-0.01967627	1.356438	1.955397	0.4554392	0.7419889	-0.01967627	-0.01967627	2.307867
77_negative_regulator_chr12_92073046_92073246:GATA1_11_b421729	-0.01967627	-0.01967627	-0.01967627	-0.01967627	-0.01967627	0.4646382	-0.01967627	-0.01967627	-0.01967627	-0.01967627	-0.01967627	-0.01967627
77_negative_regulator_chr12_92073046_92073246:GATA1_11_b421756	-0.01967627	-0.01967627	-0.01967627	-0.01967627	-0.01967627	-0.01967627	-0.01967627	0.8122488	1.011133	1.670836	-0.01967627	-0.01967627
77_negative_regulator_chr12_92073046_92073246:GATA1_11_b422095	-0.01967627	-0.01967627	-0.01967627	-0.01967627	-0.01967627	-0.01967627	0.85812	-0.01967627	1.237873	2.022547	-0.01967627	-0.01967627
77_negative_regulator_chr12_92073046_92073246:GATA1_11_b42291	-0.01967627	-0.01967627	-0.01967627	-0.01967627	-0.01967627	-0.01967627	-0.01967627	-0.01967627	-0.01967627	-0.01967627	-0.01967627	-0.01967627
77_negative_regulator_chr12_92073046_92073246:GATA1_11_b423335	-0.01967627	-0.01967627	-0.01967627	-0.01967627	-0.01967627	-0.01967627	1.154314	2.273192	0.4108479	2.022547	-0.01967627	-0.01967627
77_negative_regulator_chr12_92073046_92073246:GATA1_11_b42358	-0.01967627	-0.01967627	-0.01967627	-0.01967627	-0.01967627	-0.01967627	-0.01967627	-0.01967627	0.7419889	-0.01967627	-0.01967627	-0.01967627
77_negative_regulator_chr12_92073046_92073246:GATA1_11_b424387	-0.01967627	1.109235	-0.01967627	-0.01967627	-0.01967627	1.115703	2.668321	1.720248	1.76024	-0.01967627	-0.01967627	-0.01967627
77_negative_regulator_chr12_92073046_92073246:GATA1_11_b425448	-0.01967627	-0.01967627	-0.01967627	-0.01967627	-0.01967627	-0.01967627	2.101427	-0.01967627	1.237873	-0.01967627	-0.01967627	-0.01967627
77_negative_regulator_chr12_92073046_92073246:GATA1_11_b426353	-0.01967627	-0.01967627	-0.01967627	-0.01967627	-0.01967627	-0.01967627	1.399934	1.720248	0.7419889	-0.01967627	-0.01967627	-0.01967627
77_negative_regulator_chr12_92073046_92073246:GATA1_11_b426369	-0.01967627	-0.01967627	-0.01967627	-0.01967627	-0.01967627	-0.01967627	2.57138	1.098078	1.237873	0.5119349	1.145113	0.901167
77_negative_regulator_chr12_92073046_92073246:GATA1_11_b42690	-0.01967627	-0.01967627	-0.01967627	-0.01967627	-0.01967627	-0.01967627	-0.01967627	-0.01967627	-0.01967627	-0.01967627	-0.01967627	-0.01967627
77_negative_regulator_chr12_92073046_92073246:GATA1_11_b428014	-0.01967627	2.503321	1.728124	-0.01967627	-0.01967627	-0.01967627	1.399934	2.38368	1.433771	-0.01967627	3.375665	2.025164
77_negative_regulator_chr12_92073046_92073246:GATA1_11_b428068	-0.01967627	1.109235	-0.01967627	-0.01967627	0.4821289	-0.01967627	1.154314	1.336534	2.026294	-0.01967627	2.342096	-0.01967627
77_negative_regulator_chr12_92073046_92073246:GATA1_11_b428967	-0.01967627	-0.01967627	-0.01967627	-0.01967627	-0.01967627	-0.01967627	-0.01967627	0.8122488	1.76024	-0.01967627	-0.01967627	1.206729
77_negative_regulator_chr12_92073046_92073246:GATA1_11_b429838	-0.01967627	0.4612564	-0.01967627	-0.01967627	-0.01967627	-0.01967627	-0.01967627	-0.01967627	0.7419889	-0.01967627	0.850592	-0.01967627
77_negative_regulator_chr12_92073046_92073246:GATA1_11_b432366	-0.01967627	-0.01967627	-0.01967627	-0.01967627	-0.01967627	-0.01967627	-0.01967627	-0.01967627	-0.01967627	-0.01967627	-0.01967627	-0.01967627
77_negative_regulator_chr12_92073046_92073246:GATA1_11_b433313	3.259922	-0.01967627	-0.01967627	-0.01967627	-0.01967627	-0.01967627	-0.01967627	-0.01967627	-0.01967627	1.857383	-0.01967627	-0.01967627
77_negative_regulator_chr12_92073046_92073246:GATA1_11_b433534	-0.01967627	-0.01967627	-0.01967627	-0.01967627	-0.01967627	-0.01967627	-0.01967627	2.273192	-0.01967627	-0.01967627	-0.01967627	-0.01967627
77_negative_regulator_chr12_92073046_92073246:GATA1_11_b43433	-0.01967627	1.554778	1.343387	-0.01967627	-0.01967627	-0.01967627	2.467454	-0.01967627	1.237873	-0.01967627	-0.01967627	-0.01967627
77_negative_regulator_chr12_92073046_92073246:GATA1_11_b434715	-0.01967627	-0.01967627	2.392792	-0.01967627	-0.01967627	-0.01967627	-0.01967627	-0.01967627	1.237873	1.456535	-0.01967627	-0.01967627
77_negative_regulator_chr12_92073046_92073246:GATA1_11_b434918	-0.01967627	-0.01967627	-0.01967627	0.4882348	-0.01967627	-0.01967627	-0.01967627	-0.01967627	-0.01967627	-0.01967627	-0.01967627	-0.01967627
77_negative_regulator_chr12_92073046_92073246:GATA1_11_b434919	-0.01967627	-0.01967627	-0.01967627	0.8631463	-0.01967627	-0.01967627	-0.01967627	-0.01967627	0.7419889	-0.01967627	0.4801073	-0.01967627
77_negative_regulator_chr12_92073046_92073246:GATA1_11_b434920	-0.01967627	-0.01967627	0.8171798	1.96361	-0.01967627	-0.01967627	0.4849778	0.4554392	2.250839	-0.01967627	2.220947	-0.01967627
77_negative_regulator_chr12_92073046_92073246:GATA1_11_b435028	-0.01967627	-0.01967627	-0.01967627	-0.01967627	-0.01967627	-0.01967627	0.85812	-0.01967627	-0.01967627	-0.01967627	-0.01967627	-0.01967627
77_negative_regulator_chr12_92073046_92073246:GATA1_11_b435029	-0.01967627	-0.01967627	-0.01967627	-0.01967627	-0.01967627	-0.01967627	-0.01967627	-0.01967627	-0.01967627	-0.01967627	-0.01967627	-0.01967627
77_negative_regulator_chr12_92073046_92073246:GATA1_11_b436371	-0.01967627	-0.01967627	-0.01967627	-0.01967627	-0.01967627	-0.01967627	-0.01967627	2.756521	3.033815	1.204752	-0.01967627	-0.01967627
77_negative_regulator_chr12_92073046_92073246:GATA1_11_b436872	-0.01967627	-0.01967627	-0.01967627	-0.01967627	-0.01967627	-0.01967627	-0.01967627	0.8122488	1.237873	-0.01967627	-0.01967627	-0.01967627
77_negative_regulator_chr12_92073046_92073246:GATA1_11_b437740	-0.01967627	-0.01967627	-0.01967627	-0.01967627	-0.01967627	-0.01967627	1.609758	1.098078	1.76024	-0.01967627	-0.01967627	0.901167
77_negative_regulator_chr12_92073046_92073246:GATA1_11_b438039	-0.01967627	-0.01967627	-0.01967627	-0.01967627	-0.01967627	-0.01967627	-0.01967627	-0.01967627	-0.01967627	0.5119349	0.4801073	-0.01967627
77_negative_regulator_chr12_92073046_92073246:GATA1_11_b438040	-0.01967627	-0.01967627	-0.01967627	-0.01967627	-0.01967627	-0.01967627	-0.01967627	-0.01967627	-0.01967627	0.8995381	0.4801073	-0.01967627
77_negative_regulator_chr12_92073046_92073246:GATA1_11_b438171	0.8218105	-0.01967627	2.392792	-0.01967627	-0.01967627	-0.01967627	0.85812	-0.01967627	2.445097	-0.01967627	1.145113	-0.01967627
77_negative_regulator_chr12_92073046_92073246:GATA1_11_b438606	0.4615688	-0.01967627	0.4585984	-0.01967627	-0.01967627	-0.01967627	0.4849778	1.098078	1.76024	-0.01967627	-0.01967627	-0.01967627
77_negative_regulator_chr12_92073046_92073246:GATA1_11_b440294	-0.01967627	-0.01967627	0.8171798	-0.01967627	-0.01967627	-0.01967627	-0.01967627	-0.01967627	-0.01967627	-0.01967627	-0.01967627	-0.01967627
77_negative_regulator_chr12_92073046_92073246:GATA1_11_b440295	-0.01967627	-0.01967627	2.495562	-0.01967627	-0.01967627	-0.01967627	-0.01967627	-0.01967627	1.237873	-0.01967627	-0.01967627	-0.01967627
77_negative_regulator_chr12_92073046_92073246:GATA1_11_b441383	-0.01967627	-0.01967627	-0.01967627	-0.01967627	-0.01967627	-0.01967627	-0.01967627	-0.01967627	-0.01967627	-0.01967627	-0.01967627	-0.01967627
77_negative_regulator_chr12_92073046_92073246:GATA1_11_b443717	-0.01967627	-0.01967627	-0.01967627	-0.01967627	-0.01967627	-0.01967627	3.001681	-0.01967627	1.011133	-0.01967627	-0.01967627	-0.01967627
77_negative_regulator_chr12_92073046_92073246:GATA1_11_b44375	-0.01967627	-0.01967627	-0.01967627	-0.01967627	-0.01967627	-0.01967627	-0.01967627	1.336534	1.60622	-0.01967627	-0.01967627	-0.01967627
77_negative_regulator_chr12_92073046_92073246:GATA1_11_b444782	-0.01967627	-0.01967627	-0.01967627	-0.01967627	-0.01967627	-0.01967627	-0.01967627	-0.01967627	-0.01967627	-0.01967627	-0.01967627	-0.01967627
77_negative_regulator_chr12_92073046_92073246:GATA1_11_b444783	-0.01967627	-0.01967627	-0.01967627	-0.01967627	-0.01967627	-0.01967627	0.4849778	0.8122488	-0.01967627	-0.01967627	0.850592	1.458748
77_negative_regulator_chr12_92073046_92073246:GATA1_11_b444844	-0.01967627	-0.01967627	-0.01967627	-0.01967627	-0.01967627	-0.01967627	-0.01967627	-0.01967627	-0.01967627	0.5119349	1.389582	1.859898
77_negative_regulator_chr12_92073046_92073246:GATA1_11_b446531	-0.01967627	0.4612564	0.4585984	-0.01967627	1.603217	-0.01967627	1.609758	-0.01967627	1.76024	0.5119349	1.389582	1.206729
77_negative_regulator_chr12_92073046_92073246:GATA1_11_b44790	-0.01967627	-0.01967627	-0.01967627	-0.01967627	-0.01967627	-0.01967627	-0.01967627	0.8122488	1.011133	-0.01967627	-0.01967627	-0.01967627
77_negative_regulator_chr12_92073046_92073246:GATA1_11_b449381	-0.01967627	-0.01967627	0.4585984	-0.01967627	-0.01967627	-0.01967627	-0.01967627	-0.01967627	-0.01967627	-0.01967627	-0.01967627	-0.01967627
77_negative_regulator_chr12_92073046_92073246:GATA1_11_b449435	-0.01967627	1.109235	-0.01967627	-0.01967627	-0.01967627	3.487731	3.074238	0.8122488	2.351235	1.857383	1.389582	-0.01967627
77_negative_regulator_chr12_92073046_92073246:GATA1_11_b450005	-0.01967627	-0.01967627	-0.01967627	-0.01967627	-0.01967627	-0.01967627	-0.01967627	-0.01967627	-0.01967627	-0.01967627	-0.01967627	-0.01967627
77_negative_regulator_chr12_92073046_92073246:GATA1_11_b450006	-0.01967627	1.109235	-0.01967627	-0.01967627	-0.01967627	-0.01967627	-0.01967627	-0.01967627	-0.01967627	1.204752	-0.01967627	-0.01967627
77_negative_regulator_chr12_92073046_92073246:GATA1_11_b450431	-0.01967627	-0.01967627	-0.01967627	-0.01967627	-0.01967627	-0.01967627	-0.01967627	-0.01967627	0.4108479	-0.01967627	-0.01967627	-0.01967627
77_negative_regulator_chr12_92073046_92073246:GATA1_11_b450481	-0.01967627	-0.01967627	-0.01967627	-0.01967627	-0.01967627	-0.01967627	-0.01967627	1.098078	-0.01967627	-0.01967627	-0.01967627	-0.01967627
77_negative_regulator_chr12_92073046_92073246:GATA1_11_b450771	-0.01967627	-0.01967627	-0.01967627	-0.01967627	0.4821289	-0.01967627	1.609758	1.541111	0.7419889	-0.01967627	1.145113	-0.01967627
77_negative_regulator_chr12_92073046_92073246:GATA1_11_b451289	-0.01967627	-0.01967627	0.4585984	-0.01967627	-0.01967627	-0.01967627	0.4849778	1.541111	0.4108479	-0.01967627	1.145113	-0.01967627
77_negative_regulator_chr12_92073046_92073246:GATA1_11_b451693	-0.01967627	-0.01967627	-0.01967627	-0.01967627	-0.01967627	-0.01967627	-0.01967627	1.720248	0.7419889	-0.01967627	-0.01967627	-0.01967627
77_negative_regulator_chr12_92073046_92073246:GATA1_11_b452840	1.349813	-0.01967627	-0.01967627	-0.01967627	-0.01967627	1.903453	0.4849778	0.8122488	-0.01967627	-0.01967627	-0.01967627	-0.01967627
77_negative_regulator_chr12_92073046_92073246:GATA1_11_b452885	-0.01967627	-0.01967627	-0.01967627	-0.01967627	7.795486	-0.01967627	1.154314	-0.01967627	-0.01967627	-0.01967627	4.181021	-0.01967627
77_negative_regulator_chr12_92073046_92073246:GATA1_11_b453305	-0.01967627	-0.01967627	-0.01967627	-0.01967627	-0.01967627	-0.01967627	-0.01967627	-0.01967627	-0.01967627	-0.01967627	-0.01967627	-0.01967627
77_negative_regulator_chr12_92073046_92073246:GATA1_11_b453865	-0.01967627	-0.01967627	-0.01967627	-0.01967627	-0.01967627	-0.01967627	-0.01967627	-0.01967627	0.4108479	-0.01967627	-0.01967627	-0.01967627
77_negative_regulator_chr12_92073046_92073246:GATA1_11_b455014	-0.01967627	-0.01967627	1.728124	-0.01967627	-0.01967627	-0.01967627	0.85812	-0.01967627	-0.01967627	-0.01967627	2.654336	-0.01967627
77_negative_regulator_chr12_92073046_92073246:GATA1_11_b456095	-0.01967627	-0.01967627	-0.01967627	-0.01967627	-0.01967627	-0.01967627	-0.01967627	0.4554392	-0.01967627	-0.01967627	-0.01967627	-0.01967627
77_negative_regulator_chr12_92073046_92073246:GATA1_11_b456317	-0.01967627	-0.01967627	-0.01967627	-0.01967627	-0.01967627	-0.01967627	0.85812	-0.01967627	-0.01967627	-0.01967627	-0.01967627	-0.01967627
77_negative_regulator_chr12_92073046_92073246:GATA1_11_b458591	-0.01967627	-0.01967627	-0.01967627	-0.01967627	-0.01967627	-0.01967627	-0.01967627	-0.01967627	0.4108479	-0.01967627	-0.01967627	-0.01967627
77_negative_regulator_chr12_92073046_92073246:GATA1_11_b458713	-0.01967627	-0.01967627	-0.01967627	-0.01967627	-0.01967627	-0.01967627	-0.01967627	0.4554392	1.237873	-0.01967627	1.145113	-0.01967627
77_negative_regulator_chr12_92073046_92073246:GATA1_11_b45913	1.349813	-0.01967627	-0.01967627	-0.01967627	-0.01967627	-0.01967627	-0.01967627	1.098078	1.237873	-0.01967627	-0.01967627	1.673221
77_negative_regulator_chr12_92073046_92073246:GATA1_11_b459276	-0.01967627	1.554778	-0.01967627	-0.01967627	-0.01967627	-0.01967627	1.609758	3.298015	2.445097	1.204752	-0.01967627	2.025164
77_negative_regulator_chr12_92073046_92073246:GATA1_11_b460947	-0.01967627	-0.01967627	-0.01967627	-0.01967627	-0.01967627	-0.01967627	-0.01967627	-0.01967627	-0.01967627	-0.01967627	-0.01967627	-0.01967627
77_negative_regulator_chr12_92073046_92073246:GATA1_11_b462447	-0.01967627	-0.01967627	-0.01967627	-0.01967627	-0.01967627	-0.01967627	0.4849778	-0.01967627	-0.01967627	-0.01967627	-0.01967627	0.5130006
77_negative_regulator_chr12_92073046_92073246:GATA1_11_b462448	0.4615688	-0.01967627	-0.01967627	-0.01967627	-0.01967627	-0.01967627	2.234025	2.38368	2.533223	1.670836	2.220947	2.925025
77_negative_regulator_chr12_92073046_92073246:GATA1_11_b462746	-0.01967627	-0.01967627	-0.01967627	-0.01967627	-0.01967627	-0.01967627	-0.01967627	-0.01967627	1.011133	-0.01967627	-0.01967627	-0.01967627
77_negative_regulator_chr12_92073046_92073246:GATA1_11_b463363	-0.01967627	-0.01967627	0.4585984	-0.01967627	-0.01967627	1.356438	0.85812	0.4554392	3.204573	-0.01967627	0.4801073	-0.01967627
77_negative_regulator_chr12_92073046_92073246:GATA1_11_b463838	-0.01967627	-0.01967627	-0.01967627	-0.01967627	-0.01967627	-0.01967627	-0.01967627	-0.01967627	1.76024	-0.01967627	0.850592	-0.01967627
77_negative_regulator_chr12_92073046_92073246:GATA1_11_b464632	-0.01967627	1.109235	-0.01967627	-0.01967627	-0.01967627	-0.01967627	-0.01967627	1.879579	1.237873	-0.01967627	-0.01967627	-0.01967627
77_negative_regulator_chr12_92073046_92073246:GATA1_11_b465142	-0.01967627	-0.01967627	-0.01967627	-0.01967627	-0.01967627	-0.01967627	-0.01967627	-0.01967627	-0.01967627	-0.01967627	-0.01967627	-0.01967627
77_negative_regulator_chr12_92073046_92073246:GATA1_11_b465211	-0.01967627	-0.01967627	-0.01967627	-0.01967627	-0.01967627	-0.01967627	0.85812	1.098078	1.011133	-0.01967627	-0.01967627	-0.01967627
77_negative_regulator_chr12_92073046_92073246:GATA1_11_b465848	1.109833	-0.01967627	-0.01967627	-0.01967627	-0.01967627	-0.01967627	1.792904	1.879579	3.308126	-0.01967627	2.830327	-0.01967627
77_negative_regulator_chr12_92073046_92073246:GATA1_11_b467279	-0.01967627	-0.01967627	-0.01967627	-0.01967627	-0.01967627	-0.01967627	-0.01967627	-0.01967627	-0.01967627	0.8995381	-0.01967627	-0.01967627
77_negative_regulator_chr12_92073046_92073246:GATA1_11_b469650	-0.01967627	0.8213237	-0.01967627	-0.01967627	-0.01967627	-0.01967627	2.467454	-0.01967627	1.60622	-0.01967627	-0.01967627	-0.01967627
77_negative_regulator_chr12_92073046_92073246:GATA1_11_b472630	-0.01967627	-0.01967627	-0.01967627	-0.01967627	-0.01967627	-0.01967627	-0.01967627	0.4554392	-0.01967627	-0.01967627	-0.01967627	-0.01967627
77_negative_regulator_chr12_92073046_92073246:GATA1_11_b47320	-0.01967627	-0.01967627	1.548542	-0.01967627	-0.01967627	-0.01967627	2.57138	-0.01967627	1.899391	-0.01967627	-0.01967627	-0.01967627
77_negative_regulator_chr12_92073046_92073246:GATA1_11_b475026	-0.01967627	-0.01967627	-0.01967627	-0.01967627	-0.01967627	-0.01967627	-0.01967627	-0.01967627	-0.01967627	-0.01967627	-0.01967627	-0.01967627
77_negative_regulator_chr12_92073046_92073246:GATA1_11_b475181	-0.01967627	-0.01967627	-0.01967627	-0.01967627	-0.01967627	-0.01967627	-0.01967627	-0.01967627	-0.01967627	-0.01967627	-0.01967627	-0.01967627
77_negative_regulator_chr12_92073046_92073246:GATA1_11_b475940	-0.01967627	-0.01967627	-0.01967627	-0.01967627	-0.01967627	-0.01967627	-0.01967627	-0.01967627	0.4108479	-0.01967627	-0.01967627	-0.01967627
77_negative_regulator_chr12_92073046_92073246:GATA1_11_b477686	-0.01967627	-0.01967627	-0.01967627	-0.01967627	-0.01967627	-0.01967627	2.925281	-0.01967627	1.433771	-0.01967627	-0.01967627	-0.01967627
77_negative_regulator_chr12_92073046_92073246:GATA1_11_b479009	-0.01967627	-0.01967627	-0.01967627	-0.01967627	-0.01967627	-0.01967627	1.154314	-0.01967627	1.237873	-0.01967627	-0.01967627	-0.01967627
77_negative_regulator_chr12_92073046_92073246:GATA1_11_b479051	-0.01967627	-0.01967627	-0.01967627	-0.01967627	-0.01967627	-0.01967627	-0.01967627	-0.01967627	0.4108479	-0.01967627	-0.01967627	-0.01967627
77_negative_regulator_chr12_92073046_92073246:GATA1_11_b479052	-0.01967627	-0.01967627	-0.01967627	-0.01967627	-0.01967627	-0.01967627	0.4849778	-0.01967627	0.7419889	-0.01967627	-0.01967627	-0.01967627
77_negative_regulator_chr12_92073046_92073246:GATA1_11_b479343	-0.01967627	0.4612564	-0.01967627	-0.01967627	-0.01967627	-0.01967627	2.234025	0.8122488	2.840098	2.428016	0.850592	-0.01967627
77_negative_regulator_chr12_92073046_92073246:GATA1_11_b479964	-0.01967627	-0.01967627	1.343387	-0.01967627	-0.01967627	-0.01967627	-0.01967627	2.486305	0.7419889	-0.01967627	-0.01967627	-0.01967627
77_negative_regulator_chr12_92073046_92073246:GATA1_11_b479983	-0.01967627	-0.01967627	-0.01967627	-0.01967627	-0.01967627	-0.01967627	1.399934	2.023051	2.351235	2.17073	1.389582	-0.01967627
77_negative_regulator_chr12_92073046_92073246:GATA1_11_b480346	-0.01967627	-0.01967627	-0.01967627	-0.01967627	-0.01967627	-0.01967627	1.154314	1.541111	1.76024	-0.01967627	-0.01967627	-0.01967627
77_negative_regulator_chr12_92073046_92073246:GATA1_11_b480676	-0.01967627	-0.01967627	0.4585984	-0.01967627	-0.01967627	-0.01967627	1.792904	2.023051	2.250839	0.8995381	-0.01967627	-0.01967627
77_negative_regulator_chr12_92073046_92073246:GATA1_11_b480726	-0.01967627	0.8213237	-0.01967627	-0.01967627	2.347651	-0.01967627	2.101427	2.153536	0.7419889	2.305101	-0.01967627	2.307867
77_negative_regulator_chr12_92073046_92073246:GATA1_11_b482161	-0.01967627	-0.01967627	-0.01967627	-0.01967627	-0.01967627	-0.01967627	-0.01967627	2.273192	1.011133	-0.01967627	-0.01967627	-0.01967627
77_negative_regulator_chr12_92073046_92073246:GATA1_11_b483101	-0.01967627	-0.01967627	-0.01967627	-0.01967627	-0.01967627	-0.01967627	-0.01967627	0.4554392	0.7419889	-0.01967627	-0.01967627	-0.01967627
77_negative_regulator_chr12_92073046_92073246:GATA1_11_b483661	-0.01967627	-0.01967627	-0.01967627	-0.01967627	-0.01967627	-0.01967627	-0.01967627	-0.01967627	0.4108479	-0.01967627	-0.01967627	-0.01967627
77_negative_regulator_chr12_92073046_92073246:GATA1_11_b484582	-0.01967627	-0.01967627	-0.01967627	-0.01967627	-0.01967627	-0.01967627	-0.01967627	0.8122488	-0.01967627	-0.01967627	1.598566	-0.01967627
77_negative_regulator_chr12_92073046_92073246:GATA1_11_b484621	-0.01967627	1.349138	-0.01967627	-0.01967627	-0.01967627	-0.01967627	0.4849778	-0.01967627	-0.01967627	-0.01967627	-0.01967627	-0.01967627
77_negative_regulator_chr12_92073046_92073246:GATA1_11_b485394	-0.01967627	-0.01967627	-0.01967627	-0.01967627	-0.01967627	-0.01967627	-0.01967627	0.4554392	-0.01967627	-0.01967627	-0.01967627	-0.01967627
77_negative_regulator_chr12_92073046_92073246:GATA1_11_b486600	0.4615688	-0.01967627	-0.01967627	-0.01967627	-0.01967627	-0.01967627	0.4849778	-0.01967627	2.694805	-0.01967627	-0.01967627	-0.01967627
77_negative_regulator_chr12_92073046_92073246:GATA1_11_b487173	-0.01967627	-0.01967627	-0.01967627	-0.01967627	-0.01967627	-0.01967627	0.4849778	-0.01967627	1.76024	-0.01967627	0.4801073	-0.01967627
77_negative_regulator_chr12_92073046_92073246:GATA1_11_b487577	-0.01967627	-0.01967627	-0.01967627	-0.01967627	-0.01967627	-0.01967627	-0.01967627	-0.01967627	0.4108479	-0.01967627	-0.01967627	-0.01967627
77_negative_regulator_chr12_92073046_92073246:GATA1_11_b487660	1.349813	-0.01967627	-0.01967627	-0.01967627	-0.01967627	1.115703	0.85812	2.486305	1.76024	0.8995381	-0.01967627	-0.01967627
77_negative_regulator_chr12_92073046_92073246:GATA1_11_b487661	-0.01967627	-0.01967627	-0.01967627	-0.01967627	-0.01967627	-0.01967627	-0.01967627	-0.01967627	-0.01967627	-0.01967627	-0.01967627	-0.01967627
77_negative_regulator_chr12_92073046_92073246:GATA1_11_b488454	-0.01967627	-0.01967627	-0.01967627	-0.01967627	-0.01967627	-0.01967627	-0.01967627	-0.01967627	1.899391	-0.01967627	-0.01967627	-0.01967627
77_negative_regulator_chr12_92073046_92073246:GATA1_11_b488621	-0.01967627	-0.01967627	1.728124	-0.01967627	-0.01967627	3.146785	-0.01967627	0.8122488	2.142931	-0.01967627	-0.01967627	3.416677
77_negative_regulator_chr12_92073046_92073246:GATA1_11_b488745	-0.01967627	-0.01967627	-0.01967627	-0.01967627	-0.01967627	-0.01967627	2.355455	1.336534	1.433771	-0.01967627	-0.01967627	-0.01967627
77_negative_regulator_chr12_92073046_92073246:GATA1_11_b491988	-0.01967627	-0.01967627	-0.01967627	-0.01967627	-0.01967627	-0.01967627	1.399934	0.4554392	-0.01967627	-0.01967627	-0.01967627	0.901167
77_negative_regulator_chr12_92073046_92073246:GATA1_11_b492019	-0.01967627	-0.01967627	-0.01967627	-0.01967627	-0.01967627	-0.01967627	1.609758	3.853254	1.011133	1.857383	1.389582	3.226064
77_negative_regulator_chr12_92073046_92073246:GATA1_11_b492020	-0.01967627	-0.01967627	-0.01967627	-0.01967627	-0.01967627	-0.01967627	-0.01967627	0.4554392	-0.01967627	-0.01967627	-0.01967627	-0.01967627
77_negative_regulator_chr12_92073046_92073246:GATA1_11_b492384	-0.01967627	-0.01967627	-0.01967627	-0.01967627	-0.01967627	-0.01967627	1.399934	0.8122488	-0.01967627	-0.01967627	-0.01967627	-0.01967627
77_negative_regulator_chr12_92073046_92073246:GATA1_11_b493720	-0.01967627	-0.01967627	-0.01967627	-0.01967627	-0.01967627	-0.01967627	1.792904	0.4554392	1.237873	1.204752	-0.01967627	-0.01967627
77_negative_regulator_chr12_92073046_92073246:GATA1_11_b495366	-0.01967627	-0.01967627	-0.01967627	-0.01967627	-0.01967627	-0.01967627	-0.01967627	-0.01967627	1.60622	1.456535	-0.01967627	-0.01967627
77_negative_regulator_chr12_92073046_92073246:GATA1_11_b4955	-0.01967627	-0.01967627	-0.01967627	-0.01967627	-0.01967627	-0.01967627	1.609758	1.720248	1.237873	1.204752	-0.01967627	-0.01967627
77_negative_regulator_chr12_92073046_92073246:GATA1_11_b496785	-0.01967627	-0.01967627	-0.01967627	-0.01967627	-0.01967627	-0.01967627	-0.01967627	0.8122488	-0.01967627	-0.01967627	-0.01967627	-0.01967627
77_negative_regulator_chr12_92073046_92073246:GATA1_11_b498005	-0.01967627	-0.01967627	-0.01967627	-0.01967627	-0.01967627	-0.01967627	0.85812	1.720248	-0.01967627	-0.01967627	-0.01967627	-0.01967627
77_negative_regulator_chr12_92073046_92073246:GATA1_11_b498478	1.349813	-0.01967627	-0.01967627	-0.01967627	-0.01967627	-0.01967627	0.85812	2.023051	1.76024	-0.01967627	-0.01967627	1.458748
77_negative_regulator_chr12_92073046_92073246:GATA1_11_b499170	-0.01967627	-0.01967627	-0.01967627	-0.01967627	-0.01967627	-0.01967627	2.234025	-0.01967627	1.011133	-0.01967627	-0.01967627	-0.01967627
77_negative_regulator_chr12_92073046_92073246:GATA1_11_b499222	-0.01967627	-0.01967627	-0.01967627	-0.01967627	-0.01967627	-0.01967627	-0.01967627	-0.01967627	-0.01967627	-0.01967627	-0.01967627	-0.01967627
77_negative_regulator_chr12_92073046_92073246:GATA1_11_b501450	-0.01967627	0.8213237	-0.01967627	-0.01967627	-0.01967627	-0.01967627	0.85812	0.8122488	1.60622	1.204752	2.088685	1.206729
77_negative_regulator_chr12_92073046_92073246:GATA1_11_b501667	-0.01967627	-0.01967627	1.548542	-0.01967627	-0.01967627	-0.01967627	0.4849778	-0.01967627	1.60622	-0.01967627	-0.01967627	-0.01967627
77_negative_regulator_chr12_92073046_92073246:GATA1_11_b503684	-0.01967627	-0.01967627	-0.01967627	-0.01967627	-0.01967627	-0.01967627	0.85812	4.989418	-0.01967627	-0.01967627	-0.01967627	-0.01967627
77_negative_regulator_chr12_92073046_92073246:GATA1_11_b503855	-0.01967627	0.8213237	-0.01967627	-0.01967627	-0.01967627	-0.01967627	0.85812	-0.01967627	1.011133	-0.01967627	-0.01967627	-0.01967627
77_negative_regulator_chr12_92073046_92073246:GATA1_11_b505827	-0.01967627	-0.01967627	-0.01967627	-0.01967627	-0.01967627	-0.01967627	-0.01967627	-0.01967627	1.76024	-0.01967627	-0.01967627	1.673221
77_negative_regulator_chr12_92073046_92073246:GATA1_11_b506147	0.4615688	-0.01967627	-0.01967627	-0.01967627	-0.01967627	-0.01967627	0.4849778	1.098078	-0.01967627	-0.01967627	1.145113	-0.01967627
77_negative_regulator_chr12_92073046_92073246:GATA1_11_b506477	-0.01967627	-0.01967627	-0.01967627	-0.01967627	-0.01967627	-0.01967627	-0.01967627	-0.01967627	-0.01967627	-0.01967627	-0.01967627	-0.01967627
77_negative_regulator_chr12_92073046_92073246:GATA1_11_b506859	3.7533	-0.01967627	-0.01967627	-0.01967627	-0.01967627	-0.01967627	2.101427	-0.01967627	-0.01967627	-0.01967627	-0.01967627	-0.01967627
77_negative_regulator_chr12_92073046_92073246:GATA1_11_b509109	2.775097	-0.01967627	-0.01967627	-0.01967627	-0.01967627	-0.01967627	1.399934	2.67195	1.011133	1.670836	-0.01967627	-0.01967627
77_negative_regulator_chr12_92073046_92073246:GATA1_11_b50918	-0.01967627	-0.01967627	-0.01967627	-0.01967627	-0.01967627	-0.01967627	-0.01967627	1.541111	2.026294	-0.01967627	0.850592	-0.01967627
77_negative_regulator_chr12_92073046_92073246:GATA1_11_b509767	-0.01967627	-0.01967627	-0.01967627	-0.01967627	-0.01967627	-0.01967627	0.4849778	-0.01967627	1.433771	-0.01967627	1.943061	-0.01967627
77_negative_regulator_chr12_92073046_92073246:GATA1_11_b509959	-0.01967627	-0.01967627	-0.01967627	-0.01967627	-0.01967627	-0.01967627	0.85812	-0.01967627	2.026294	-0.01967627	-0.01967627	-0.01967627
77_negative_regulator_chr12_92073046_92073246:GATA1_11_b511762	-0.01967627	-0.01967627	-0.01967627	-0.01967627	-0.01967627	-0.01967627	-0.01967627	-0.01967627	-0.01967627	-0.01967627	-0.01967627	-0.01967627
77_negative_regulator_chr12_92073046_92073246:GATA1_11_b511763	1.349813	-0.01967627	-0.01967627	-0.01967627	-0.01967627	-0.01967627	0.4849778	0.8122488	2.142931	-0.01967627	-0.01967627	-0.01967627
77_negative_regulator_chr12_92073046_92073246:GATA1_11_b5122	0.8218105	-0.01967627	-0.01967627	-0.01967627	1.603217	-0.01967627	1.609758	1.879579	0.7419889	-0.01967627	-0.01967627	-0.01967627
77_negative_regulator_chr12_92073046_92073246:GATA1_11_b513622	-0.01967627	-0.01967627	-0.01967627	-0.01967627	-0.01967627	-0.01967627	0.4849778	1.541111	1.60622	2.92202	-0.01967627	-0.01967627
77_negative_regulator_chr12_92073046_92073246:GATA1_11_b515181	-0.01967627	-0.01967627	-0.01967627	-0.01967627	-0.01967627	-0.01967627	-0.01967627	-0.01967627	-0.01967627	-0.01967627	-0.01967627	-0.01967627
77_negative_regulator_chr12_92073046_92073246:GATA1_11_b515220	-0.01967627	-0.01967627	-0.01967627	-0.01967627	-0.01967627	-0.01967627	-0.01967627	-0.01967627	-0.01967627	-0.01967627	-0.01967627	-0.01967627
77_negative_regulator_chr12_92073046_92073246:GATA1_11_b515221	-0.01967627	1.554778	-0.01967627	-0.01967627	1.393884	-0.01967627	1.609758	1.879579	1.433771	-0.01967627	-0.01967627	-0.01967627
77_negative_regulator_chr12_92073046_92073246:GATA1_11_b515222	-0.01967627	0.8213237	-0.01967627	-0.01967627	-0.01967627	-0.01967627	-0.01967627	-0.01967627	-0.01967627	-0.01967627	-0.01967627	-0.01967627
77_negative_regulator_chr12_92073046_92073246:GATA1_11_b51589	-0.01967627	1.109235	-0.01967627	-0.01967627	2.093982	-0.01967627	-0.01967627	2.756521	1.76024	-0.01967627	1.145113	-0.01967627
77_negative_regulator_chr12_92073046_92073246:GATA1_11_b517097	-0.01967627	-0.01967627	-0.01967627	-0.01967627	-0.01967627	-0.01967627	-0.01967627	-0.01967627	0.4108479	-0.01967627	-0.01967627	-0.01967627
77_negative_regulator_chr12_92073046_92073246:GATA1_11_b517098	-0.01967627	-0.01967627	0.4585984	-0.01967627	-0.01967627	-0.01967627	-0.01967627	-0.01967627	0.7419889	-0.01967627	-0.01967627	-0.01967627
77_negative_regulator_chr12_92073046_92073246:GATA1_11_b517209	-0.01967627	-0.01967627	-0.01967627	-0.01967627	-0.01967627	-0.01967627	-0.01967627	2.023051	-0.01967627	-0.01967627	-0.01967627	-0.01967627
77_negative_regulator_chr12_92073046_92073246:GATA1_11_b519417	-0.01967627	-0.01967627	-0.01967627	-0.01967627	-0.01967627	-0.01967627	-0.01967627	0.8122488	-0.01967627	-0.01967627	-0.01967627	0.901167
77_negative_regulator_chr12_92073046_92073246:GATA1_11_b52188	-0.01967627	-0.01967627	-0.01967627	-0.01967627	-0.01967627	-0.01967627	0.85812	-0.01967627	1.76024	-0.01967627	1.145113	1.206729
77_negative_regulator_chr12_92073046_92073246:GATA1_11_b522106	-0.01967627	-0.01967627	-0.01967627	-0.01967627	-0.01967627	-0.01967627	-0.01967627	0.4554392	-0.01967627	-0.01967627	-0.01967627	-0.01967627
77_negative_regulator_chr12_92073046_92073246:GATA1_11_b522659	-0.01967627	-0.01967627	-0.01967627	-0.01967627	-0.01967627	-0.01967627	-0.01967627	0.4554392	2.616275	0.8995381	-0.01967627	-0.01967627
77_negative_regulator_chr12_92073046_92073246:GATA1_11_b523567	-0.01967627	-0.01967627	-0.01967627	-0.01967627	-0.01967627	-0.01967627	0.85812	0.4554392	-0.01967627	0.8995381	-0.01967627	-0.01967627
77_negative_regulator_chr12_92073046_92073246:GATA1_11_b523913	-0.01967627	-0.01967627	-0.01967627	-0.01967627	-0.01967627	-0.01967627	-0.01967627	-0.01967627	-0.01967627	-0.01967627	-0.01967627	-0.01967627
77_negative_regulator_chr12_92073046_92073246:GATA1_11_b524952	-0.01967627	-0.01967627	-0.01967627	-0.01967627	-0.01967627	-0.01967627	-0.01967627	-0.01967627	-0.01967627	0.8995381	-0.01967627	-0.01967627
77_negative_regulator_chr12_92073046_92073246:GATA1_11_b52590	-0.01967627	-0.01967627	-0.01967627	-0.01967627	-0.01967627	-0.01967627	-0.01967627	-0.01967627	-0.01967627	-0.01967627	-0.01967627	-0.01967627
77_negative_regulator_chr12_92073046_92073246:GATA1_11_b527047	-0.01967627	0.4612564	-0.01967627	-0.01967627	-0.01967627	-0.01967627	2.668321	1.541111	1.011133	-0.01967627	-0.01967627	-0.01967627
77_negative_regulator_chr12_92073046_92073246:GATA1_11_b527163	-0.01967627	0.8213237	5.38199	-0.01967627	-0.01967627	-0.01967627	2.668321	1.541111	5.069216	-0.01967627	1.781072	2.025164
77_negative_regulator_chr12_92073046_92073246:GATA1_11_b527559	-0.01967627	-0.01967627	-0.01967627	-0.01967627	-0.01967627	-0.01967627	-0.01967627	-0.01967627	-0.01967627	-0.01967627	-0.01967627	1.673221
77_negative_regulator_chr12_92073046_92073246:GATA1_11_b527593	-0.01967627	-0.01967627	-0.01967627	-0.01967627	-0.01967627	-0.01967627	-0.01967627	-0.01967627	1.433771	-0.01967627	-0.01967627	-0.01967627
77_negative_regulator_chr12_92073046_92073246:GATA1_11_b529175	-0.01967627	0.4612564	2.766115	-0.01967627	-0.01967627	-0.01967627	0.85812	0.4554392	3.53852	-0.01967627	-0.01967627	-0.01967627
77_negative_regulator_chr12_92073046_92073246:GATA1_11_b529585	-0.01967627	-0.01967627	-0.01967627	-0.01967627	-0.01967627	-0.01967627	-0.01967627	-0.01967627	1.76024	-0.01967627	-0.01967627	0.5130006
77_negative_regulator_chr12_92073046_92073246:GATA1_11_b531078	-0.01967627	-0.01967627	-0.01967627	-0.01967627	-0.01967627	-0.01967627	1.399934	1.098078	-0.01967627	-0.01967627	-0.01967627	-0.01967627
77_negative_regulator_chr12_92073046_92073246:GATA1_11_b531811	-0.01967627	-0.01967627	2.495562	-0.01967627	-0.01967627	-0.01967627	-0.01967627	1.336534	2.533223	-0.01967627	-0.01967627	-0.01967627
77_negative_regulator_chr12_92073046_92073246:GATA1_11_b531823	-0.01967627	-0.01967627	0.4585984	-0.01967627	-0.01967627	-0.01967627	-0.01967627	-0.01967627	-0.01967627	-0.01967627	-0.01967627	-0.01967627
77_negative_regulator_chr12_92073046_92073246:GATA1_11_b532762	-0.01967627	-0.01967627	1.104142	-0.01967627	-0.01967627	-0.01967627	1.154314	-0.01967627	2.026294	-0.01967627	1.389582	-0.01967627
77_negative_regulator_chr12_92073046_92073246:GATA1_11_b534368	-0.01967627	2.038697	-0.01967627	0.8631463	-0.01967627	-0.01967627	-0.01967627	0.8122488	-0.01967627	-0.01967627	-0.01967627	-0.01967627
77_negative_regulator_chr12_92073046_92073246:GATA1_11_b536099	-0.01967627	-0.01967627	-0.01967627	-0.01967627	-0.01967627	-0.01967627	-0.01967627	0.8122488	1.433771	-0.01967627	-0.01967627	1.673221
77_negative_regulator_chr12_92073046_92073246:GATA1_11_b537500	-0.01967627	-0.01967627	1.887806	-0.01967627	-0.01967627	1.903453	1.154314	1.336534	2.250839	-0.01967627	2.987165	-0.01967627
77_negative_regulator_chr12_92073046_92073246:GATA1_11_b538028	-0.01967627	-0.01967627	-0.01967627	-0.01967627	-0.01967627	-0.01967627	0.4849778	2.38368	0.7419889	-0.01967627	-0.01967627	1.673221
77_negative_regulator_chr12_92073046_92073246:GATA1_11_b538181	-0.01967627	-0.01967627	-0.01967627	-0.01967627	-0.01967627	-0.01967627	-0.01967627	0.8122488	0.4108479	-0.01967627	-0.01967627	-0.01967627
77_negative_regulator_chr12_92073046_92073246:GATA1_11_b539039	-0.01967627	-0.01967627	-0.01967627	-0.01967627	-0.01967627	-0.01967627	1.154314	2.153536	1.60622	-0.01967627	2.088685	-0.01967627
77_negative_regulator_chr12_92073046_92073246:GATA1_11_b53914	-0.01967627	-0.01967627	-0.01967627	-0.01967627	-0.01967627	-0.01967627	-0.01967627	-0.01967627	1.237873	-0.01967627	1.598566	-0.01967627
77_negative_regulator_chr12_92073046_92073246:GATA1_11_b539886	-0.01967627	-0.01967627	-0.01967627	-0.01967627	-0.01967627	1.115703	1.792904	1.336534	1.011133	2.022547	-0.01967627	1.673221
77_negative_regulator_chr12_92073046_92073246:GATA1_11_b545442	-0.01967627	-0.01967627	-0.01967627	-0.01967627	-0.01967627	-0.01967627	-0.01967627	-0.01967627	-0.01967627	-0.01967627	-0.01967627	-0.01967627
77_negative_regulator_chr12_92073046_92073246:GATA1_11_b54568	-0.01967627	-0.01967627	-0.01967627	-0.01967627	-0.01967627	-0.01967627	1.154314	1.336534	0.7419889	-0.01967627	-0.01967627	-0.01967627
77_negative_regulator_chr12_92073046_92073246:GATA1_11_b546091	-0.01967627	-0.01967627	1.343387	-0.01967627	-0.01967627	-0.01967627	1.609758	2.023051	0.7419889	1.456535	2.654336	-0.01967627
77_negative_regulator_chr12_92073046_92073246:GATA1_11_b546224	-0.01967627	-0.01967627	-0.01967627	-0.01967627	-0.01967627	-0.01967627	-0.01967627	-0.01967627	-0.01967627	-0.01967627	-0.01967627	-0.01967627
77_negative_regulator_chr12_92073046_92073246:GATA1_11_b546342	-0.01967627	1.554778	-0.01967627	-0.01967627	-0.01967627	-0.01967627	0.85812	2.023051	1.237873	0.8995381	-0.01967627	-0.01967627
77_negative_regulator_chr12_92073046_92073246:GATA1_11_b546395	-0.01967627	-0.01967627	-0.01967627	-0.01967627	-0.01967627	-0.01967627	-0.01967627	-0.01967627	0.4108479	-0.01967627	0.4801073	-0.01967627
77_negative_regulator_chr12_92073046_92073246:GATA1_11_b546837	-0.01967627	1.73473	0.4585984	-0.01967627	-0.01967627	-0.01967627	1.609758	0.4554392	1.433771	-0.01967627	1.598566	1.206729
77_negative_regulator_chr12_92073046_92073246:GATA1_11_b550519	-0.01967627	-0.01967627	-0.01967627	-0.01967627	-0.01967627	-0.01967627	-0.01967627	-0.01967627	-0.01967627	-0.01967627	-0.01967627	-0.01967627
77_negative_regulator_chr12_92073046_92073246:GATA1_11_b551447	-0.01967627	-0.01967627	1.548542	-0.01967627	1.393884	1.903453	2.355455	2.38368	2.142931	1.204752	1.145113	2.925025
77_negative_regulator_chr12_92073046_92073246:GATA1_11_b552557	-0.01967627	-0.01967627	-0.01967627	-0.01967627	-0.01967627	-0.01967627	1.399934	1.098078	1.60622	-0.01967627	1.389582	-0.01967627
77_negative_regulator_chr12_92073046_92073246:GATA1_11_b552971	-0.01967627	-0.01967627	-0.01967627	-0.01967627	-0.01967627	-0.01967627	1.154314	-0.01967627	1.60622	-0.01967627	-0.01967627	-0.01967627
77_negative_regulator_chr12_92073046_92073246:GATA1_11_b553028	-0.01967627	-0.01967627	-0.01967627	-0.01967627	-0.01967627	-0.01967627	-0.01967627	1.541111	0.7419889	-0.01967627	-0.01967627	-0.01967627
77_negative_regulator_chr12_92073046_92073246:GATA1_11_b553029	-0.01967627	-0.01967627	-0.01967627	-0.01967627	-0.01967627	-0.01967627	-0.01967627	0.4554392	-0.01967627	-0.01967627	-0.01967627	-0.01967627
77_negative_regulator_chr12_92073046_92073246:GATA1_11_b55326	-0.01967627	-0.01967627	-0.01967627	-0.01967627	-0.01967627	-0.01967627	-0.01967627	-0.01967627	1.237873	-0.01967627	1.598566	-0.01967627
77_negative_regulator_chr12_92073046_92073246:GATA1_11_b554679	-0.01967627	-0.01967627	-0.01967627	-0.01967627	-0.01967627	-0.01967627	-0.01967627	-0.01967627	-0.01967627	-0.01967627	-0.01967627	-0.01967627
77_negative_regulator_chr12_92073046_92073246:GATA1_11_b556288	-0.01967627	-0.01967627	-0.01967627	-0.01967627	1.148935	-0.01967627	1.609758	2.273192	1.60622	-0.01967627	-0.01967627	-0.01967627
77_negative_regulator_chr12_92073046_92073246:GATA1_11_b556454	-0.01967627	-0.01967627	-0.01967627	-0.01967627	-0.01967627	-0.01967627	-0.01967627	0.4554392	1.899391	-0.01967627	-0.01967627	-0.01967627
77_negative_regulator_chr12_92073046_92073246:GATA1_11_b556536	-0.01967627	-0.01967627	-0.01967627	-0.01967627	-0.01967627	-0.01967627	1.955397	1.879579	3.149869	-0.01967627	-0.01967627	-0.01967627
77_negative_regulator_chr12_92073046_92073246:GATA1_11_b558862	-0.01967627	-0.01967627	-0.01967627	-0.01967627	-0.01967627	-0.01967627	-0.01967627	-0.01967627	0.7419889	-0.01967627	-0.01967627	-0.01967627
77_negative_regulator_chr12_92073046_92073246:GATA1_11_b559652	-0.01967627	-0.01967627	-0.01967627	1.800784	-0.01967627	-0.01967627	2.467454	2.984022	1.433771	1.857383	-0.01967627	-0.01967627
77_negative_regulator_chr12_92073046_92073246:GATA1_11_b560173	-0.01967627	-0.01967627	-0.01967627	-0.01967627	-0.01967627	-0.01967627	-0.01967627	-0.01967627	-0.01967627	-0.01967627	-0.01967627	-0.01967627
77_negative_regulator_chr12_92073046_92073246:GATA1_11_b560238	-0.01967627	-0.01967627	-0.01967627	-0.01967627	-0.01967627	-0.01967627	-0.01967627	-0.01967627	1.433771	-0.01967627	-0.01967627	-0.01967627
77_negative_regulator_chr12_92073046_92073246:GATA1_11_b56054	-0.01967627	-0.01967627	-0.01967627	-0.01967627	-0.01967627	-0.01967627	0.4849778	1.720248	0.4108479	1.204752	1.389582	-0.01967627
77_negative_regulator_chr12_92073046_92073246:GATA1_11_b561553	-0.01967627	-0.01967627	-0.01967627	-0.01967627	-0.01967627	-0.01967627	1.955397	1.336534	1.011133	-0.01967627	1.145113	-0.01967627
77_negative_regulator_chr12_92073046_92073246:GATA1_11_b561554	-0.01967627	-0.01967627	-0.01967627	-0.01967627	-0.01967627	-0.01967627	-0.01967627	-0.01967627	-0.01967627	-0.01967627	-0.01967627	-0.01967627
77_negative_regulator_chr12_92073046_92073246:GATA1_11_b561839	-0.01967627	-0.01967627	-0.01967627	-0.01967627	-0.01967627	-0.01967627	-0.01967627	-0.01967627	1.237873	-0.01967627	-0.01967627	-0.01967627
77_negative_regulator_chr12_92073046_92073246:GATA1_11_b562588	-0.01967627	-0.01967627	-0.01967627	-0.01967627	-0.01967627	-0.01967627	-0.01967627	0.4554392	2.026294	-0.01967627	1.781072	-0.01967627
77_negative_regulator_chr12_92073046_92073246:GATA1_11_b563187	-0.01967627	-0.01967627	2.031561	-0.01967627	-0.01967627	-0.01967627	1.154314	0.4554392	1.899391	-0.01967627	-0.01967627	1.859898
77_negative_regulator_chr12_92073046_92073246:GATA1_11_b564224	-0.01967627	-0.01967627	-0.01967627	-0.01967627	-0.01967627	-0.01967627	-0.01967627	1.541111	1.237873	-0.01967627	-0.01967627	-0.01967627
77_negative_regulator_chr12_92073046_92073246:GATA1_11_b564605	-0.01967627	-0.01967627	-0.01967627	-0.01967627	-0.01967627	-0.01967627	-0.01967627	1.336534	0.7419889	0.8995381	-0.01967627	-0.01967627
77_negative_regulator_chr12_92073046_92073246:GATA1_11_b564903	-0.01967627	1.73473	0.8171798	-0.01967627	-0.01967627	-0.01967627	2.234025	1.541111	1.433771	1.204752	-0.01967627	1.206729
77_negative_regulator_chr12_92073046_92073246:GATA1_11_b56543	-0.01967627	-0.01967627	-0.01967627	-0.01967627	-0.01967627	-0.01967627	-0.01967627	-0.01967627	-0.01967627	-0.01967627	-0.01967627	-0.01967627
77_negative_regulator_chr12_92073046_92073246:GATA1_11_b565472	-0.01967627	-0.01967627	-0.01967627	-0.01967627	-0.01967627	-0.01967627	-0.01967627	2.486305	2.533223	-0.01967627	-0.01967627	1.673221
77_negative_regulator_chr12_92073046_92073246:GATA1_11_b565473	-0.01967627	-0.01967627	-0.01967627	-0.01967627	-0.01967627	-0.01967627	-0.01967627	0.4554392	-0.01967627	-0.01967627	-0.01967627	-0.01967627
77_negative_regulator_chr12_92073046_92073246:GATA1_11_b565639	-0.01967627	-0.01967627	-0.01967627	-0.01967627	-0.01967627	-0.01967627	2.234025	1.098078	1.433771	-0.01967627	-0.01967627	2.307867
77_negative_regulator_chr12_92073046_92073246:GATA1_11_b565996	0.8218105	-0.01967627	-0.01967627	-0.01967627	-0.01967627	-0.01967627	2.844608	1.720248	-0.01967627	-0.01967627	-0.01967627	-0.01967627
77_negative_regulator_chr12_92073046_92073246:GATA1_11_b567812	-0.01967627	-0.01967627	-0.01967627	-0.01967627	-0.01967627	-0.01967627	-0.01967627	1.541111	0.7419889	-0.01967627	0.850592	2.173429
77_negative_regulator_chr12_92073046_92073246:GATA1_11_b568294	-0.01967627	-0.01967627	0.8171798	-0.01967627	-0.01967627	-0.01967627	0.85812	1.541111	1.433771	-0.01967627	-0.01967627	-0.01967627
77_negative_regulator_chr12_92073046_92073246:GATA1_11_b57624	-0.01967627	-0.01967627	-0.01967627	-0.01967627	-0.01967627	-0.01967627	-0.01967627	-0.01967627	-0.01967627	-0.01967627	-0.01967627	-0.01967627
77_negative_regulator_chr12_92073046_92073246:GATA1_11_b57625	-0.01967627	-0.01967627	-0.01967627	-0.01967627	-0.01967627	-0.01967627	-0.01967627	-0.01967627	-0.01967627	-0.01967627	-0.01967627	-0.01967627
77_negative_regulator_chr12_92073046_92073246:GATA1_11_b58300	-0.01967627	-0.01967627	-0.01967627	-0.01967627	-0.01967627	-0.01967627	2.925281	1.541111	1.60622	-0.01967627	-0.01967627	1.673221
77_negative_regulator_chr12_92073046_92073246:GATA1_11_b58501	-0.01967627	-0.01967627	-0.01967627	-0.01967627	-0.01967627	-0.01967627	-0.01967627	0.4554392	0.7419889	-0.01967627	-0.01967627	-0.01967627
77_negative_regulator_chr12_92073046_92073246:GATA1_11_b59119	-0.01967627	-0.01967627	-0.01967627	-0.01967627	-0.01967627	-0.01967627	-0.01967627	-0.01967627	0.4108479	-0.01967627	-0.01967627	-0.01967627
77_negative_regulator_chr12_92073046_92073246:GATA1_11_b59248	0.8218105	-0.01967627	-0.01967627	-0.01967627	-0.01967627	-0.01967627	0.4849778	2.023051	1.76024	-0.01967627	1.781072	-0.01967627
77_negative_regulator_chr12_92073046_92073246:GATA1_11_b60857	-0.01967627	-0.01967627	-0.01967627	-0.01967627	-0.01967627	-0.01967627	-0.01967627	-0.01967627	0.4108479	-0.01967627	2.342096	-0.01967627
77_negative_regulator_chr12_92073046_92073246:GATA1_11_b61958	-0.01967627	-0.01967627	-0.01967627	-0.01967627	-0.01967627	-0.01967627	1.955397	2.273192	1.899391	-0.01967627	-0.01967627	-0.01967627
77_negative_regulator_chr12_92073046_92073246:GATA1_11_b63333	-0.01967627	-0.01967627	-0.01967627	-0.01967627	-0.01967627	-0.01967627	-0.01967627	0.8122488	0.4108479	-0.01967627	-0.01967627	-0.01967627
77_negative_regulator_chr12_92073046_92073246:GATA1_11_b64521	-0.01967627	-0.01967627	-0.01967627	-0.01967627	-0.01967627	-0.01967627	1.399934	1.720248	-0.01967627	-0.01967627	-0.01967627	-0.01967627
77_negative_regulator_chr12_92073046_92073246:GATA1_11_b64840	-0.01967627	-0.01967627	-0.01967627	-0.01967627	1.148935	-0.01967627	0.4849778	2.153536	1.60622	-0.01967627	-0.01967627	-0.01967627
77_negative_regulator_chr12_92073046_92073246:GATA1_11_b6513	1.109833	-0.01967627	-0.01967627	-0.01967627	-0.01967627	0.8265899	1.955397	3.180486	1.76024	-0.01967627	-0.01967627	0.5130006
77_negative_regulator_chr12_92073046_92073246:GATA1_11_b6572	-0.01967627	-0.01967627	-0.01967627	-0.01967627	-0.01967627	-0.01967627	-0.01967627	-0.01967627	0.7419889	-0.01967627	-0.01967627	1.458748
77_negative_regulator_chr12_92073046_92073246:GATA1_11_b6603	-0.01967627	-0.01967627	-0.01967627	-0.01967627	-0.01967627	-0.01967627	0.4849778	1.336534	0.7419889	-0.01967627	-0.01967627	-0.01967627
77_negative_regulator_chr12_92073046_92073246:GATA1_11_b66392	-0.01967627	-0.01967627	-0.01967627	-0.01967627	-0.01967627	-0.01967627	0.85812	1.098078	0.7419889	-0.01967627	-0.01967627	-0.01967627
77_negative_regulator_chr12_92073046_92073246:GATA1_11_b66393	-0.01967627	-0.01967627	-0.01967627	-0.01967627	-0.01967627	-0.01967627	-0.01967627	-0.01967627	-0.01967627	-0.01967627	-0.01967627	-0.01967627
77_negative_regulator_chr12_92073046_92073246:GATA1_11_b67943	-0.01967627	-0.01967627	-0.01967627	-0.01967627	-0.01967627	-0.01967627	-0.01967627	0.8122488	-0.01967627	-0.01967627	-0.01967627	-0.01967627
77_negative_regulator_chr12_92073046_92073246:GATA1_11_b68556	-0.01967627	-0.01967627	-0.01967627	-0.01967627	-0.01967627	-0.01967627	1.609758	-0.01967627	1.237873	-0.01967627	-0.01967627	-0.01967627
77_negative_regulator_chr12_92073046_92073246:GATA1_11_b68707	-0.01967627	-0.01967627	-0.01967627	-0.01967627	-0.01967627	-0.01967627	0.4849778	-0.01967627	-0.01967627	-0.01967627	-0.01967627	-0.01967627
77_negative_regulator_chr12_92073046_92073246:GATA1_11_b68957	-0.01967627	-0.01967627	-0.01967627	1.617214	-0.01967627	3.958526	2.355455	2.023051	1.60622	-0.01967627	-0.01967627	-0.01967627
77_negative_regulator_chr12_92073046_92073246:GATA1_11_b69074	-0.01967627	-0.01967627	-0.01967627	-0.01967627	-0.01967627	-0.01967627	-0.01967627	0.8122488	-0.01967627	-0.01967627	-0.01967627	1.206729
77_negative_regulator_chr12_92073046_92073246:GATA1_11_b70429	-0.01967627	-0.01967627	-0.01967627	-0.01967627	-0.01967627	1.903453	-0.01967627	1.879579	-0.01967627	-0.01967627	-0.01967627	-0.01967627
77_negative_regulator_chr12_92073046_92073246:GATA1_11_b70794	-0.01967627	-0.01967627	-0.01967627	-0.01967627	-0.01967627	-0.01967627	-0.01967627	-0.01967627	0.4108479	0.8995381	2.088685	-0.01967627
77_negative_regulator_chr12_92073046_92073246:GATA1_11_b71350	-0.01967627	-0.01967627	-0.01967627	-0.01967627	-0.01967627	-0.01967627	-0.01967627	1.098078	-0.01967627	-0.01967627	-0.01967627	-0.01967627
77_negative_regulator_chr12_92073046_92073246:GATA1_11_b71793	-0.01967627	3.002092	-0.01967627	-0.01967627	-0.01967627	-0.01967627	1.399934	2.153536	2.026294	-0.01967627	1.145113	-0.01967627
77_negative_regulator_chr12_92073046_92073246:GATA1_11_b73522	-0.01967627	-0.01967627	-0.01967627	-0.01967627	-0.01967627	-0.01967627	-0.01967627	1.879579	0.7419889	1.456535	-0.01967627	-0.01967627
77_negative_regulator_chr12_92073046_92073246:GATA1_11_b7458	-0.01967627	2.689402	1.104142	-0.01967627	-0.01967627	-0.01967627	2.57138	2.984022	2.616275	-0.01967627	-0.01967627	2.173429
77_negative_regulator_chr12_92073046_92073246:GATA1_11_b74602	0.8218105	-0.01967627	1.887806	-0.01967627	0.8537184	-0.01967627	1.399934	2.153536	2.250839	-0.01967627	2.745014	-0.01967627
77_negative_regulator_chr12_92073046_92073246:GATA1_11_b74814	-0.01967627	-0.01967627	-0.01967627	-0.01967627	-0.01967627	-0.01967627	-0.01967627	-0.01967627	0.7419889	-0.01967627	-0.01967627	-0.01967627
77_negative_regulator_chr12_92073046_92073246:GATA1_11_b7491	-0.01967627	0.4612564	-0.01967627	-0.01967627	-0.01967627	-0.01967627	0.4849778	-0.01967627	-0.01967627	-0.01967627	-0.01967627	0.5130006
77_negative_regulator_chr12_92073046_92073246:GATA1_11_b76398	-0.01967627	-0.01967627	-0.01967627	-0.01967627	-0.01967627	-0.01967627	2.355455	1.879579	-0.01967627	-0.01967627	0.850592	-0.01967627
77_negative_regulator_chr12_92073046_92073246:GATA1_11_b7701	-0.01967627	1.109235	-0.01967627	-0.01967627	-0.01967627	-0.01967627	1.154314	2.67195	1.899391	-0.01967627	-0.01967627	-0.01967627
77_negative_regulator_chr12_92073046_92073246:GATA1_11_b77072	-0.01967627	-0.01967627	-0.01967627	-0.01967627	-0.01967627	-0.01967627	0.4849778	1.541111	0.7419889	-0.01967627	-0.01967627	-0.01967627
77_negative_regulator_chr12_92073046_92073246:GATA1_11_b77757	1.349813	1.894704	-0.01967627	-0.01967627	-0.01967627	-0.01967627	1.609758	1.541111	2.694805	-0.01967627	-0.01967627	2.025164
77_negative_regulator_chr12_92073046_92073246:GATA1_11_b78101	-0.01967627	-0.01967627	-0.01967627	0.4882348	-0.01967627	-0.01967627	-0.01967627	-0.01967627	-0.01967627	-0.01967627	-0.01967627	-0.01967627
77_negative_regulator_chr12_92073046_92073246:GATA1_11_b79701	-0.01967627	-0.01967627	1.728124	1.160452	-0.01967627	-0.01967627	0.85812	1.098078	2.142931	0.8995381	-0.01967627	1.206729
77_negative_regulator_chr12_92073046_92073246:GATA1_11_b80061	-0.01967627	-0.01967627	-0.01967627	-0.01967627	-0.01967627	-0.01967627	-0.01967627	-0.01967627	-0.01967627	-0.01967627	-0.01967627	-0.01967627
77_negative_regulator_chr12_92073046_92073246:GATA1_11_b82488	-0.01967627	-0.01967627	-0.01967627	-0.01967627	-0.01967627	-0.01967627	0.4849778	0.4554392	1.011133	-0.01967627	-0.01967627	-0.01967627
77_negative_regulator_chr12_92073046_92073246:GATA1_11_b83100	-0.01967627	-0.01967627	-0.01967627	-0.01967627	-0.01967627	-0.01967627	1.154314	-0.01967627	1.60622	-0.01967627	1.389582	-0.01967627
77_negative_regulator_chr12_92073046_92073246:GATA1_11_b83794	-0.01967627	-0.01967627	-0.01967627	-0.01967627	-0.01967627	-0.01967627	0.85812	0.8122488	1.433771	-0.01967627	0.850592	0.901167
77_negative_regulator_chr12_92073046_92073246:GATA1_11_b84324	-0.01967627	-0.01967627	-0.01967627	-0.01967627	-0.01967627	1.356438	0.4849778	0.8122488	-0.01967627	-0.01967627	-0.01967627	-0.01967627
77_negative_regulator_chr12_92073046_92073246:GATA1_11_b85282	-0.01967627	-0.01967627	-0.01967627	-0.01967627	-0.01967627	-0.01967627	1.399934	-0.01967627	0.7419889	-0.01967627	-0.01967627	-0.01967627
77_negative_regulator_chr12_92073046_92073246:GATA1_11_b8613	-0.01967627	-0.01967627	-0.01967627	-0.01967627	-0.01967627	-0.01967627	-0.01967627	-0.01967627	-0.01967627	-0.01967627	-0.01967627	-0.01967627
77_negative_regulator_chr12_92073046_92073246:GATA1_11_b86148	-0.01967627	-0.01967627	-0.01967627	-0.01967627	-0.01967627	-0.01967627	0.4849778	1.720248	-0.01967627	-0.01967627	1.389582	1.458748
77_negative_regulator_chr12_92073046_92073246:GATA1_11_b86685	-0.01967627	-0.01967627	-0.01967627	-0.01967627	-0.01967627	-0.01967627	-0.01967627	1.541111	1.433771	1.456535	-0.01967627	-0.01967627
77_negative_regulator_chr12_92073046_92073246:GATA1_11_b86713	-0.01967627	-0.01967627	-0.01967627	-0.01967627	-0.01967627	-0.01967627	1.154314	-0.01967627	0.7419889	1.204752	1.145113	-0.01967627
77_negative_regulator_chr12_92073046_92073246:GATA1_11_b87444	-0.01967627	1.109235	-0.01967627	-0.01967627	-0.01967627	-0.01967627	1.399934	-0.01967627	-0.01967627	-0.01967627	0.850592	-0.01967627
77_negative_regulator_chr12_92073046_92073246:GATA1_11_b91106	-0.01967627	-0.01967627	-0.01967627	-0.01967627	-0.01967627	-0.01967627	-0.01967627	1.098078	-0.01967627	0.8995381	-0.01967627	-0.01967627
77_negative_regulator_chr12_92073046_92073246:GATA1_11_b91817	-0.01967627	-0.01967627	-0.01967627	-0.01967627	-0.01967627	-0.01967627	0.85812	1.879579	1.237873	-0.01967627	-0.01967627	-0.01967627
77_negative_regulator_chr12_92073046_92073246:GATA1_11_b93495	-0.01967627	-0.01967627	0.4585984	-0.01967627	-0.01967627	-0.01967627	1.154314	1.879579	2.445097	-0.01967627	-0.01967627	-0.01967627
77_negative_regulator_chr12_92073046_92073246:GATA1_11_b94872	1.895514	-0.01967627	-0.01967627	-0.01967627	-0.01967627	-0.01967627	0.85812	0.8122488	2.026294	-0.01967627	-0.01967627	0.901167
77_negative_regulator_chr12_92073046_92073246:GATA1_11_b9585	-0.01967627	-0.01967627	-0.01967627	-0.01967627	-0.01967627	-0.01967627	0.4849778	2.273192	2.142931	-0.01967627	-0.01967627	1.859898
77_negative_regulator_chr12_92073046_92073246:GATA1_11_b98528	-0.01967627	-0.01967627	-0.01967627	-0.01967627	-0.01967627	-0.01967627	1.399934	1.098078	1.011133	-0.01967627	-0.01967627	-0.01967627
77_negative_regulator_chr12_92073046_92073246:GATA1_11_b99453	1.109833	-0.01967627	-0.01967627	-0.01967627	-0.01967627	-0.01967627	1.154314	2.67195	1.237873	-0.01967627	-0.01967627	-0.01967627
77_negative_regulator_chr12_92073046_92073246:GATA1_11_b99511	-0.01967627	2.289633	-0.01967627	-0.01967627	0.8537184	-0.01967627	-0.01967627	1.541111	2.351235	-0.01967627	-0.01967627	0.901167
77_negative_regulator_chr12_92073046_92073246:GATA1_12_b100118	-0.01967627	1.349138	-0.01967627	-0.01967627	-0.01967627	-0.01967627	1.399934	2.836408	-0.01967627	-0.01967627	-0.01967627	-0.01967627
77_negative_regulator_chr12_92073046_92073246:GATA1_12_b100158	-0.01967627	-0.01967627	-0.01967627	-0.01967627	-0.01967627	-0.01967627	1.399934	-0.01967627	-0.01967627	-0.01967627	-0.01967627	-0.01967627
77_negative_regulator_chr12_92073046_92073246:GATA1_12_b100190	0.8218105	-0.01967627	-0.01967627	-0.01967627	-0.01967627	-0.01967627	-0.01967627	-0.01967627	-0.01967627	-0.01967627	-0.01967627	-0.01967627
77_negative_regulator_chr12_92073046_92073246:GATA1_12_b101346	-0.01967627	-0.01967627	-0.01967627	-0.01967627	-0.01967627	-0.01967627	-0.01967627	1.098078	0.7419889	-0.01967627	-0.01967627	-0.01967627
77_negative_regulator_chr12_92073046_92073246:GATA1_12_b101463	-0.01967627	-0.01967627	2.282136	-0.01967627	-0.01967627	-0.01967627	-0.01967627	-0.01967627	1.60622	1.204752	-0.01967627	-0.01967627
77_negative_regulator_chr12_92073046_92073246:GATA1_12_b102163	-0.01967627	-0.01967627	-0.01967627	-0.01967627	-0.01967627	-0.01967627	-0.01967627	-0.01967627	-0.01967627	-0.01967627	-0.01967627	-0.01967627
77_negative_regulator_chr12_92073046_92073246:GATA1_12_b102260	-0.01967627	-0.01967627	-0.01967627	-0.01967627	-0.01967627	-0.01967627	-0.01967627	-0.01967627	1.011133	-0.01967627	-0.01967627	-0.01967627
77_negative_regulator_chr12_92073046_92073246:GATA1_12_b102615	-0.01967627	-0.01967627	-0.01967627	-0.01967627	-0.01967627	0.8265899	-0.01967627	-0.01967627	-0.01967627	-0.01967627	-0.01967627	1.859898
77_negative_regulator_chr12_92073046_92073246:GATA1_12_b105084	1.109833	2.400429	-0.01967627	-0.01967627	2.347651	-0.01967627	2.234025	3.999238	2.616275	2.428016	2.220947	1.458748
77_negative_regulator_chr12_92073046_92073246:GATA1_12_b105665	1.349813	1.349138	1.548542	-0.01967627	-0.01967627	-0.01967627	-0.01967627	2.486305	3.308126	1.857383	-0.01967627	-0.01967627
77_negative_regulator_chr12_92073046_92073246:GATA1_12_b106271	-0.01967627	0.8213237	0.8171798	1.617214	-0.01967627	-0.01967627	1.154314	1.541111	2.533223	-0.01967627	1.598566	-0.01967627
77_negative_regulator_chr12_92073046_92073246:GATA1_12_b106272	-0.01967627	-0.01967627	-0.01967627	0.4882348	-0.01967627	-0.01967627	-0.01967627	-0.01967627	-0.01967627	-0.01967627	0.4801073	-0.01967627
77_negative_regulator_chr12_92073046_92073246:GATA1_12_b106558	-0.01967627	1.109235	-0.01967627	-0.01967627	-0.01967627	1.743109	1.609758	2.153536	3.257279	1.670836	-0.01967627	-0.01967627
77_negative_regulator_chr12_92073046_92073246:GATA1_12_b106617	-0.01967627	-0.01967627	-0.01967627	-0.01967627	-0.01967627	-0.01967627	0.85812	-0.01967627	-0.01967627	-0.01967627	-0.01967627	-0.01967627
77_negative_regulator_chr12_92073046_92073246:GATA1_12_b107136	-0.01967627	-0.01967627	1.104142	-0.01967627	1.393884	-0.01967627	0.85812	3.298015	2.351235	-0.01967627	-0.01967627	-0.01967627
77_negative_regulator_chr12_92073046_92073246:GATA1_12_b108505	-0.01967627	-0.01967627	2.495562	-0.01967627	-0.01967627	1.115703	-0.01967627	2.67195	2.694805	1.456535	-0.01967627	-0.01967627
77_negative_regulator_chr12_92073046_92073246:GATA1_12_b109930	-0.01967627	-0.01967627	1.104142	-0.01967627	-0.01967627	-0.01967627	-0.01967627	-0.01967627	-0.01967627	1.670836	-0.01967627	-0.01967627
77_negative_regulator_chr12_92073046_92073246:GATA1_12_b110177	-0.01967627	-0.01967627	2.392792	-0.01967627	-0.01967627	-0.01967627	-0.01967627	1.336534	2.250839	-0.01967627	-0.01967627	-0.01967627
77_negative_regulator_chr12_92073046_92073246:GATA1_12_b110484	-0.01967627	-0.01967627	-0.01967627	-0.01967627	-0.01967627	-0.01967627	1.399934	1.098078	1.60622	-0.01967627	1.389582	-0.01967627
77_negative_regulator_chr12_92073046_92073246:GATA1_12_b111387	-0.01967627	-0.01967627	0.4585984	-0.01967627	-0.01967627	-0.01967627	1.955397	1.720248	1.899391	-0.01967627	1.145113	-0.01967627
77_negative_regulator_chr12_92073046_92073246:GATA1_12_b112361	0.4615688	0.4612564	2.162282	-0.01967627	-0.01967627	-0.01967627	1.792904	1.098078	0.4108479	0.8995381	-0.01967627	-0.01967627
77_negative_regulator_chr12_92073046_92073246:GATA1_12_b112618	0.8218105	-0.01967627	-0.01967627	-0.01967627	-0.01967627	-0.01967627	0.4849778	1.720248	-0.01967627	-0.01967627	0.4801073	-0.01967627
77_negative_regulator_chr12_92073046_92073246:GATA1_12_b112764	1.109833	0.4612564	-0.01967627	1.800784	-0.01967627	-0.01967627	1.955397	0.8122488	1.433771	-0.01967627	-0.01967627	0.901167
77_negative_regulator_chr12_92073046_92073246:GATA1_12_b113127	-0.01967627	-0.01967627	1.104142	-0.01967627	-0.01967627	-0.01967627	0.4849778	2.67195	3.308126	-0.01967627	-0.01967627	-0.01967627
77_negative_regulator_chr12_92073046_92073246:GATA1_12_b113409	-0.01967627	1.554778	-0.01967627	-0.01967627	-0.01967627	-0.01967627	-0.01967627	-0.01967627	-0.01967627	-0.01967627	-0.01967627	-0.01967627
77_negative_regulator_chr12_92073046_92073246:GATA1_12_b114050	0.8218105	-0.01967627	1.104142	-0.01967627	-0.01967627	-0.01967627	-0.01967627	2.023051	0.4108479	-0.01967627	-0.01967627	-0.01967627
77_negative_regulator_chr12_92073046_92073246:GATA1_12_b114311	0.4615688	3.198882	-0.01967627	-0.01967627	-0.01967627	-0.01967627	0.4849778	1.541111	2.351235	1.857383	-0.01967627	-0.01967627
77_negative_regulator_chr12_92073046_92073246:GATA1_12_b11441	0.8218105	2.289633	-0.01967627	-0.01967627	-0.01967627	-0.01967627	1.154314	1.541111	1.60622	-0.01967627	1.145113	-0.01967627
77_negative_regulator_chr12_92073046_92073246:GATA1_12_b114460	1.349813	0.4612564	-0.01967627	0.8631463	-0.01967627	-0.01967627	-0.01967627	1.879579	-0.01967627	-0.01967627	0.4801073	-0.01967627
77_negative_regulator_chr12_92073046_92073246:GATA1_12_b114812	-0.01967627	-0.01967627	0.4585984	-0.01967627	-0.01967627	-0.01967627	1.955397	0.8122488	2.616275	-0.01967627	-0.01967627	0.5130006
77_negative_regulator_chr12_92073046_92073246:GATA1_12_b115283	-0.01967627	1.554778	-0.01967627	-0.01967627	-0.01967627	-0.01967627	-0.01967627	1.541111	-0.01967627	-0.01967627	-0.01967627	-0.01967627
77_negative_regulator_chr12_92073046_92073246:GATA1_12_b115551	-0.01967627	-0.01967627	-0.01967627	-0.01967627	0.4821289	-0.01967627	1.399934	1.098078	2.142931	-0.01967627	-0.01967627	-0.01967627
77_negative_regulator_chr12_92073046_92073246:GATA1_12_b115912	-0.01967627	-0.01967627	2.392792	-0.01967627	-0.01967627	-0.01967627	1.955397	2.836408	2.351235	-0.01967627	-0.01967627	-0.01967627
77_negative_regulator_chr12_92073046_92073246:GATA1_12_b116169	-0.01967627	1.109235	1.887806	-0.01967627	-0.01967627	-0.01967627	1.399934	1.720248	1.899391	-0.01967627	-0.01967627	-0.01967627
77_negative_regulator_chr12_92073046_92073246:GATA1_12_b116916	-0.01967627	-0.01967627	-0.01967627	-0.01967627	-0.01967627	-0.01967627	-0.01967627	-0.01967627	0.7419889	-0.01967627	-0.01967627	-0.01967627
77_negative_regulator_chr12_92073046_92073246:GATA1_12_b117040	-0.01967627	-0.01967627	-0.01967627	-0.01967627	-0.01967627	-0.01967627	1.154314	-0.01967627	3.357243	-0.01967627	-0.01967627	-0.01967627
77_negative_regulator_chr12_92073046_92073246:GATA1_12_b117297	0.4615688	-0.01967627	1.343387	-0.01967627	-0.01967627	-0.01967627	1.792904	1.098078	-0.01967627	-0.01967627	1.145113	2.307867
77_negative_regulator_chr12_92073046_92073246:GATA1_12_b117299	-0.01967627	-0.01967627	-0.01967627	-0.01967627	-0.01967627	-0.01967627	-0.01967627	-0.01967627	-0.01967627	-0.01967627	0.4801073	-0.01967627
77_negative_regulator_chr12_92073046_92073246:GATA1_12_b118185	-0.01967627	-0.01967627	-0.01967627	-0.01967627	-0.01967627	-0.01967627	-0.01967627	-0.01967627	-0.01967627	-0.01967627	-0.01967627	0.5130006
77_negative_regulator_chr12_92073046_92073246:GATA1_12_b118776	-0.01967627	-0.01967627	-0.01967627	-0.01967627	-0.01967627	-0.01967627	-0.01967627	-0.01967627	-0.01967627	-0.01967627	0.4801073	-0.01967627
77_negative_regulator_chr12_92073046_92073246:GATA1_12_b120002	1.109833	-0.01967627	0.8171798	-0.01967627	-0.01967627	-0.01967627	-0.01967627	-0.01967627	-0.01967627	-0.01967627	-0.01967627	-0.01967627
77_negative_regulator_chr12_92073046_92073246:GATA1_12_b120720	-0.01967627	1.109235	-0.01967627	-0.01967627	-0.01967627	0.4646382	0.85812	1.879579	1.011133	1.456535	-0.01967627	-0.01967627
77_negative_regulator_chr12_92073046_92073246:GATA1_12_b120915	-0.01967627	2.169614	1.728124	-0.01967627	-0.01967627	-0.01967627	0.85812	1.336534	1.899391	-0.01967627	-0.01967627	-0.01967627
77_negative_regulator_chr12_92073046_92073246:GATA1_12_b120916	-0.01967627	0.4612564	-0.01967627	-0.01967627	-0.01967627	-0.01967627	-0.01967627	-0.01967627	-0.01967627	-0.01967627	-0.01967627	-0.01967627
77_negative_regulator_chr12_92073046_92073246:GATA1_12_b121973	-0.01967627	-0.01967627	0.8171798	-0.01967627	-0.01967627	1.743109	1.154314	0.4554392	2.142931	-0.01967627	-0.01967627	1.859898
77_negative_regulator_chr12_92073046_92073246:GATA1_12_b12210	-0.01967627	-0.01967627	-0.01967627	-0.01967627	-0.01967627	-0.01967627	0.4849778	0.8122488	1.76024	-0.01967627	-0.01967627	-0.01967627
77_negative_regulator_chr12_92073046_92073246:GATA1_12_b12211	-0.01967627	-0.01967627	-0.01967627	-0.01967627	-0.01967627	-0.01967627	0.4849778	-0.01967627	-0.01967627	-0.01967627	-0.01967627	-0.01967627
77_negative_regulator_chr12_92073046_92073246:GATA1_12_b122162	-0.01967627	-0.01967627	-0.01967627	-0.01967627	-0.01967627	-0.01967627	-0.01967627	-0.01967627	-0.01967627	-0.01967627	-0.01967627	-0.01967627
77_negative_regulator_chr12_92073046_92073246:GATA1_12_b122637	0.4615688	-0.01967627	0.4585984	-0.01967627	-0.01967627	-0.01967627	1.154314	1.720248	1.237873	2.541276	-0.01967627	-0.01967627
77_negative_regulator_chr12_92073046_92073246:GATA1_12_b123179	-0.01967627	-0.01967627	-0.01967627	-0.01967627	-0.01967627	-0.01967627	-0.01967627	-0.01967627	-0.01967627	1.670836	-0.01967627	-0.01967627
77_negative_regulator_chr12_92073046_92073246:GATA1_12_b123304	1.349813	-0.01967627	-0.01967627	-0.01967627	-0.01967627	-0.01967627	0.4849778	1.336534	3.204573	-0.01967627	-0.01967627	-0.01967627
77_negative_regulator_chr12_92073046_92073246:GATA1_12_b123364	-0.01967627	-0.01967627	1.343387	-0.01967627	-0.01967627	-0.01967627	2.234025	1.098078	1.60622	-0.01967627	0.4801073	-0.01967627
77_negative_regulator_chr12_92073046_92073246:GATA1_12_b123519	-0.01967627	-0.01967627	-0.01967627	-0.01967627	-0.01967627	-0.01967627	-0.01967627	-0.01967627	-0.01967627	-0.01967627	-0.01967627	-0.01967627
77_negative_regulator_chr12_92073046_92073246:GATA1_12_b12375	-0.01967627	-0.01967627	-0.01967627	-0.01967627	-0.01967627	0.4646382	-0.01967627	-0.01967627	-0.01967627	-0.01967627	-0.01967627	-0.01967627
77_negative_regulator_chr12_92073046_92073246:GATA1_12_b124943	0.8218105	-0.01967627	-0.01967627	-0.01967627	-0.01967627	-0.01967627	-0.01967627	1.720248	1.237873	1.670836	-0.01967627	-0.01967627
77_negative_regulator_chr12_92073046_92073246:GATA1_12_b125045	-0.01967627	0.8213237	-0.01967627	-0.01967627	-0.01967627	-0.01967627	1.154314	2.153536	1.011133	-0.01967627	-0.01967627	-0.01967627
77_negative_regulator_chr12_92073046_92073246:GATA1_12_b127032	-0.01967627	-0.01967627	-0.01967627	1.96361	-0.01967627	-0.01967627	1.399934	0.4554392	3.53852	-0.01967627	-0.01967627	0.901167
77_negative_regulator_chr12_92073046_92073246:GATA1_12_b127249	-0.01967627	-0.01967627	-0.01967627	-0.01967627	0.4821289	0.4646382	-0.01967627	0.8122488	1.60622	-0.01967627	-0.01967627	-0.01967627
77_negative_regulator_chr12_92073046_92073246:GATA1_12_b127760	1.349813	-0.01967627	-0.01967627	-0.01967627	-0.01967627	-0.01967627	-0.01967627	-0.01967627	1.237873	-0.01967627	-0.01967627	-0.01967627
77_negative_regulator_chr12_92073046_92073246:GATA1_12_b12874	-0.01967627	1.349138	1.343387	-0.01967627	-0.01967627	-0.01967627	0.85812	1.336534	1.433771	-0.01967627	-0.01967627	-0.01967627
77_negative_regulator_chr12_92073046_92073246:GATA1_12_b129322	-0.01967627	-0.01967627	-0.01967627	-0.01967627	-0.01967627	-0.01967627	0.85812	0.8122488	-0.01967627	-0.01967627	-0.01967627	-0.01967627
77_negative_regulator_chr12_92073046_92073246:GATA1_12_b129393	-0.01967627	0.8213237	-0.01967627	-0.01967627	-0.01967627	-0.01967627	-0.01967627	-0.01967627	2.142931	-0.01967627	-0.01967627	-0.01967627
77_negative_regulator_chr12_92073046_92073246:GATA1_12_b129773	-0.01967627	-0.01967627	-0.01967627	-0.01967627	-0.01967627	-0.01967627	-0.01967627	-0.01967627	-0.01967627	-0.01967627	-0.01967627	-0.01967627
77_negative_regulator_chr12_92073046_92073246:GATA1_12_b130227	-0.01967627	-0.01967627	-0.01967627	-0.01967627	1.148935	-0.01967627	1.955397	-0.01967627	0.4108479	-0.01967627	-0.01967627	0.901167
77_negative_regulator_chr12_92073046_92073246:GATA1_12_b130239	-0.01967627	-0.01967627	-0.01967627	-0.01967627	-0.01967627	-0.01967627	-0.01967627	-0.01967627	-0.01967627	-0.01967627	-0.01967627	-0.01967627
77_negative_regulator_chr12_92073046_92073246:GATA1_12_b132872	-0.01967627	-0.01967627	0.8171798	-0.01967627	-0.01967627	-0.01967627	-0.01967627	-0.01967627	-0.01967627	-0.01967627	-0.01967627	-0.01967627
77_negative_regulator_chr12_92073046_92073246:GATA1_12_b132962	-0.01967627	-0.01967627	-0.01967627	-0.01967627	-0.01967627	-0.01967627	-0.01967627	-0.01967627	-0.01967627	-0.01967627	-0.01967627	-0.01967627
77_negative_regulator_chr12_92073046_92073246:GATA1_12_b133588	-0.01967627	-0.01967627	-0.01967627	-0.01967627	-0.01967627	-0.01967627	-0.01967627	-0.01967627	-0.01967627	-0.01967627	-0.01967627	-0.01967627
77_negative_regulator_chr12_92073046_92073246:GATA1_12_b134520	-0.01967627	-0.01967627	-0.01967627	-0.01967627	-0.01967627	-0.01967627	-0.01967627	-0.01967627	-0.01967627	-0.01967627	-0.01967627	0.5130006
77_negative_regulator_chr12_92073046_92073246:GATA1_12_b134581	-0.01967627	-0.01967627	-0.01967627	-0.01967627	-0.01967627	-0.01967627	1.399934	2.273192	-0.01967627	1.670836	-0.01967627	-0.01967627
77_negative_regulator_chr12_92073046_92073246:GATA1_12_b137310	-0.01967627	-0.01967627	-0.01967627	-0.01967627	-0.01967627	3.382787	1.792904	0.4554392	1.76024	1.204752	-0.01967627	2.025164
77_negative_regulator_chr12_92073046_92073246:GATA1_12_b138443	2.504231	-0.01967627	-0.01967627	-0.01967627	-0.01967627	-0.01967627	-0.01967627	1.720248	1.60622	-0.01967627	-0.01967627	-0.01967627
77_negative_regulator_chr12_92073046_92073246:GATA1_12_b138610	-0.01967627	-0.01967627	-0.01967627	-0.01967627	0.4821289	-0.01967627	-0.01967627	-0.01967627	-0.01967627	-0.01967627	-0.01967627	-0.01967627
77_negative_regulator_chr12_92073046_92073246:GATA1_12_b139531	-0.01967627	-0.01967627	-0.01967627	-0.01967627	-0.01967627	-0.01967627	-0.01967627	-0.01967627	-0.01967627	-0.01967627	-0.01967627	0.901167
77_negative_regulator_chr12_92073046_92073246:GATA1_12_b139952	-0.01967627	2.038697	-0.01967627	-0.01967627	-0.01967627	-0.01967627	-0.01967627	1.720248	1.011133	-0.01967627	-0.01967627	-0.01967627
77_negative_regulator_chr12_92073046_92073246:GATA1_12_b140228	-0.01967627	-0.01967627	-0.01967627	-0.01967627	0.8537184	2.047745	2.844608	1.336534	2.533223	1.204752	-0.01967627	2.307867
77_negative_regulator_chr12_92073046_92073246:GATA1_12_b140310	-0.01967627	-0.01967627	-0.01967627	-0.01967627	-0.01967627	-0.01967627	-0.01967627	-0.01967627	-0.01967627	-0.01967627	-0.01967627	0.5130006
77_negative_regulator_chr12_92073046_92073246:GATA1_12_b140311	-0.01967627	-0.01967627	-0.01967627	-0.01967627	-0.01967627	-0.01967627	-0.01967627	-0.01967627	1.237873	-0.01967627	-0.01967627	2.430838
77_negative_regulator_chr12_92073046_92073246:GATA1_12_b14119	-0.01967627	-0.01967627	1.104142	-0.01967627	-0.01967627	-0.01967627	-0.01967627	-0.01967627	1.60622	-0.01967627	-0.01967627	-0.01967627
77_negative_regulator_chr12_92073046_92073246:GATA1_12_b141294	2.504231	-0.01967627	-0.01967627	-0.01967627	-0.01967627	-0.01967627	0.85812	-0.01967627	1.76024	1.857383	-0.01967627	-0.01967627
77_negative_regulator_chr12_92073046_92073246:GATA1_12_b141884	1.349813	-0.01967627	1.104142	-0.01967627	-0.01967627	-0.01967627	0.4849778	2.273192	1.76024	1.670836	-0.01967627	-0.01967627
77_negative_regulator_chr12_92073046_92073246:GATA1_12_b144456	-0.01967627	-0.01967627	0.4585984	-0.01967627	-0.01967627	-0.01967627	0.4849778	-0.01967627	-0.01967627	-0.01967627	-0.01967627	0.901167
77_negative_regulator_chr12_92073046_92073246:GATA1_12_b146146	-0.01967627	-0.01967627	-0.01967627	-0.01967627	-0.01967627	-0.01967627	-0.01967627	-0.01967627	0.4108479	-0.01967627	-0.01967627	-0.01967627
77_negative_regulator_chr12_92073046_92073246:GATA1_12_b146147	1.349813	-0.01967627	-0.01967627	-0.01967627	-0.01967627	-0.01967627	2.355455	2.984022	2.351235	2.744172	-0.01967627	2.173429
77_negative_regulator_chr12_92073046_92073246:GATA1_12_b146353	-0.01967627	-0.01967627	-0.01967627	-0.01967627	-0.01967627	-0.01967627	-0.01967627	0.4554392	-0.01967627	-0.01967627	-0.01967627	-0.01967627
77_negative_regulator_chr12_92073046_92073246:GATA1_12_b146892	-0.01967627	-0.01967627	-0.01967627	-0.01967627	-0.01967627	-0.01967627	0.4849778	1.720248	0.4108479	-0.01967627	-0.01967627	-0.01967627
77_negative_regulator_chr12_92073046_92073246:GATA1_12_b14691	-0.01967627	-0.01967627	-0.01967627	-0.01967627	-0.01967627	-0.01967627	-0.01967627	-0.01967627	-0.01967627	-0.01967627	-0.01967627	-0.01967627
77_negative_regulator_chr12_92073046_92073246:GATA1_12_b14699	1.109833	-0.01967627	0.8171798	-0.01967627	1.148935	-0.01967627	0.4849778	1.098078	2.351235	-0.01967627	-0.01967627	-0.01967627
77_negative_regulator_chr12_92073046_92073246:GATA1_12_b147568	0.4615688	-0.01967627	-0.01967627	-0.01967627	1.603217	-0.01967627	1.399934	-0.01967627	2.351235	-0.01967627	-0.01967627	1.206729
77_negative_regulator_chr12_92073046_92073246:GATA1_12_b147968	1.349813	1.109235	1.548542	1.406835	-0.01967627	-0.01967627	1.955397	4.06704	2.972088	2.428016	1.389582	2.649198
77_negative_regulator_chr12_92073046_92073246:GATA1_12_b148473	-0.01967627	-0.01967627	-0.01967627	-0.01967627	-0.01967627	-0.01967627	-0.01967627	-0.01967627	-0.01967627	-0.01967627	-0.01967627	-0.01967627
77_negative_regulator_chr12_92073046_92073246:GATA1_12_b148934	-0.01967627	-0.01967627	-0.01967627	-0.01967627	-0.01967627	1.356438	1.609758	-0.01967627	-0.01967627	-0.01967627	-0.01967627	-0.01967627
77_negative_regulator_chr12_92073046_92073246:GATA1_12_b149647	0.4615688	-0.01967627	-0.01967627	-0.01967627	-0.01967627	-0.01967627	-0.01967627	-0.01967627	-0.01967627	-0.01967627	-0.01967627	-0.01967627
77_negative_regulator_chr12_92073046_92073246:GATA1_12_b150117	2.170474	-0.01967627	-0.01967627	0.8631463	-0.01967627	-0.01967627	1.154314	1.336534	-0.01967627	2.17073	0.4801073	0.901167
77_negative_regulator_chr12_92073046_92073246:GATA1_12_b151071	0.8218105	1.73473	1.548542	-0.01967627	-0.01967627	-0.01967627	0.85812	3.555736	-0.01967627	-0.01967627	2.557575	1.206729
77_negative_regulator_chr12_92073046_92073246:GATA1_12_b151103	-0.01967627	-0.01967627	-0.01967627	-0.01967627	-0.01967627	-0.01967627	0.4849778	-0.01967627	-0.01967627	-0.01967627	-0.01967627	-0.01967627
77_negative_regulator_chr12_92073046_92073246:GATA1_12_b152441	-0.01967627	-0.01967627	-0.01967627	-0.01967627	-0.01967627	-0.01967627	-0.01967627	-0.01967627	-0.01967627	-0.01967627	-0.01967627	0.5130006
77_negative_regulator_chr12_92073046_92073246:GATA1_12_b152442	-0.01967627	-0.01967627	0.4585984	-0.01967627	-0.01967627	0.8265899	-0.01967627	-0.01967627	0.4108479	-0.01967627	-0.01967627	-0.01967627
77_negative_regulator_chr12_92073046_92073246:GATA1_12_b152443	0.4615688	-0.01967627	3.566025	-0.01967627	-0.01967627	2.047745	1.955397	2.836408	3.357243	1.857383	-0.01967627	2.173429
77_negative_regulator_chr12_92073046_92073246:GATA1_12_b152782	1.735505	-0.01967627	1.104142	-0.01967627	3.381905	-0.01967627	1.399934	2.38368	2.351235	2.022547	2.453855	-0.01967627
77_negative_regulator_chr12_92073046_92073246:GATA1_12_b152922	-0.01967627	-0.01967627	-0.01967627	-0.01967627	-0.01967627	-0.01967627	0.4849778	-0.01967627	0.7419889	-0.01967627	-0.01967627	-0.01967627
77_negative_regulator_chr12_92073046_92073246:GATA1_12_b153244	1.55551	-0.01967627	-0.01967627	-0.01967627	1.148935	-0.01967627	-0.01967627	3.507744	3.033815	1.204752	1.598566	-0.01967627
77_negative_regulator_chr12_92073046_92073246:GATA1_12_b153270	1.735505	0.4612564	-0.01967627	-0.01967627	-0.01967627	-0.01967627	1.955397	1.336534	0.7419889	-0.01967627	-0.01967627	-0.01967627
77_negative_regulator_chr12_92073046_92073246:GATA1_12_b154323	1.109833	-0.01967627	-0.01967627	-0.01967627	-0.01967627	-0.01967627	1.154314	2.023051	1.433771	0.8995381	-0.01967627	-0.01967627
77_negative_regulator_chr12_92073046_92073246:GATA1_12_b154351	-0.01967627	-0.01967627	-0.01967627	-0.01967627	-0.01967627	-0.01967627	-0.01967627	-0.01967627	-0.01967627	-0.01967627	0.850592	-0.01967627
77_negative_regulator_chr12_92073046_92073246:GATA1_12_b154648	1.735505	-0.01967627	-0.01967627	-0.01967627	-0.01967627	0.4646382	0.4849778	0.4554392	1.237873	-0.01967627	-0.01967627	0.901167
77_negative_regulator_chr12_92073046_92073246:GATA1_12_b154649	-0.01967627	-0.01967627	-0.01967627	-0.01967627	-0.01967627	-0.01967627	0.4849778	-0.01967627	-0.01967627	-0.01967627	-0.01967627	-0.01967627
77_negative_regulator_chr12_92073046_92073246:GATA1_12_b154929	-0.01967627	-0.01967627	-0.01967627	-0.01967627	-0.01967627	-0.01967627	-0.01967627	0.4554392	-0.01967627	-0.01967627	-0.01967627	-0.01967627
77_negative_regulator_chr12_92073046_92073246:GATA1_12_b155181	3.317578	1.894704	-0.01967627	-0.01967627	-0.01967627	-0.01967627	2.759155	-0.01967627	0.7419889	-0.01967627	-0.01967627	-0.01967627
77_negative_regulator_chr12_92073046_92073246:GATA1_12_b155456	-0.01967627	-0.01967627	-0.01967627	-0.01967627	-0.01967627	-0.01967627	-0.01967627	0.4554392	-0.01967627	-0.01967627	-0.01967627	-0.01967627
77_negative_regulator_chr12_92073046_92073246:GATA1_12_b156140	0.4615688	1.109235	1.548542	1.160452	-0.01967627	-0.01967627	3.074238	2.38368	2.026294	-0.01967627	1.943061	-0.01967627
77_negative_regulator_chr12_92073046_92073246:GATA1_12_b156227	-0.01967627	-0.01967627	2.162282	-0.01967627	1.148935	-0.01967627	0.85812	0.8122488	1.237873	-0.01967627	1.389582	-0.01967627
77_negative_regulator_chr12_92073046_92073246:GATA1_12_b15623	-0.01967627	-0.01967627	-0.01967627	-0.01967627	-0.01967627	-0.01967627	-0.01967627	-0.01967627	1.011133	-0.01967627	-0.01967627	-0.01967627
77_negative_regulator_chr12_92073046_92073246:GATA1_12_b156282	-0.01967627	-0.01967627	-0.01967627	-0.01967627	-0.01967627	-0.01967627	0.4849778	-0.01967627	-0.01967627	-0.01967627	-0.01967627	-0.01967627
77_negative_regulator_chr12_92073046_92073246:GATA1_12_b156568	-0.01967627	-0.01967627	0.4585984	-0.01967627	-0.01967627	-0.01967627	-0.01967627	-0.01967627	-0.01967627	-0.01967627	-0.01967627	-0.01967627
77_negative_regulator_chr12_92073046_92073246:GATA1_12_b15701	-0.01967627	-0.01967627	-0.01967627	-0.01967627	-0.01967627	-0.01967627	-0.01967627	-0.01967627	0.4108479	-0.01967627	-0.01967627	-0.01967627
77_negative_regulator_chr12_92073046_92073246:GATA1_12_b157883	0.4615688	1.554778	-0.01967627	-0.01967627	-0.01967627	-0.01967627	-0.01967627	0.8122488	1.76024	2.022547	-0.01967627	-0.01967627
77_negative_regulator_chr12_92073046_92073246:GATA1_12_b158751	-0.01967627	-0.01967627	-0.01967627	-0.01967627	1.78599	-0.01967627	1.154314	0.8122488	2.76928	-0.01967627	1.781072	-0.01967627
77_negative_regulator_chr12_92073046_92073246:GATA1_12_b158796	-0.01967627	-0.01967627	-0.01967627	-0.01967627	-0.01967627	-0.01967627	-0.01967627	-0.01967627	-0.01967627	-0.01967627	-0.01967627	-0.01967627
77_negative_regulator_chr12_92073046_92073246:GATA1_12_b15960	-0.01967627	-0.01967627	-0.01967627	-0.01967627	-0.01967627	3.209503	-0.01967627	1.098078	1.76024	-0.01967627	-0.01967627	-0.01967627
77_negative_regulator_chr12_92073046_92073246:GATA1_12_b161500	-0.01967627	-0.01967627	-0.01967627	-0.01967627	-0.01967627	-0.01967627	0.4849778	1.720248	-0.01967627	-0.01967627	-0.01967627	-0.01967627
77_negative_regulator_chr12_92073046_92073246:GATA1_12_b161932	0.8218105	1.349138	1.343387	1.617214	-0.01967627	-0.01967627	1.399934	3.406687	1.433771	1.670836	-0.01967627	0.901167
77_negative_regulator_chr12_92073046_92073246:GATA1_12_b161933	-0.01967627	-0.01967627	-0.01967627	-0.01967627	-0.01967627	-0.01967627	-0.01967627	0.4554392	-0.01967627	-0.01967627	-0.01967627	-0.01967627
77_negative_regulator_chr12_92073046_92073246:GATA1_12_b163411	-0.01967627	-0.01967627	-0.01967627	-0.01967627	-0.01967627	-0.01967627	-0.01967627	-0.01967627	-0.01967627	-0.01967627	1.598566	1.859898
77_negative_regulator_chr12_92073046_92073246:GATA1_12_b163461	-0.01967627	-0.01967627	2.766115	-0.01967627	-0.01967627	-0.01967627	1.154314	1.336534	3.257279	-0.01967627	2.557575	0.5130006
77_negative_regulator_chr12_92073046_92073246:GATA1_12_b163703	1.109833	1.109235	0.4585984	-0.01967627	-0.01967627	1.115703	2.355455	1.541111	1.433771	-0.01967627	-0.01967627	1.458748
77_negative_regulator_chr12_92073046_92073246:GATA1_12_b163898	1.109833	1.349138	1.548542	-0.01967627	-0.01967627	-0.01967627	-0.01967627	2.486305	1.76024	-0.01967627	-0.01967627	-0.01967627
77_negative_regulator_chr12_92073046_92073246:GATA1_12_b163899	0.4615688	-0.01967627	-0.01967627	-0.01967627	-0.01967627	-0.01967627	-0.01967627	-0.01967627	-0.01967627	-0.01967627	-0.01967627	-0.01967627
77_negative_regulator_chr12_92073046_92073246:GATA1_12_b164035	-0.01967627	2.169614	-0.01967627	-0.01967627	-0.01967627	1.562689	-0.01967627	-0.01967627	-0.01967627	1.456535	1.943061	-0.01967627
77_negative_regulator_chr12_92073046_92073246:GATA1_12_b164114	0.8218105	-0.01967627	-0.01967627	-0.01967627	-0.01967627	-0.01967627	2.101427	-0.01967627	2.445097	0.8995381	0.4801073	-0.01967627
77_negative_regulator_chr12_92073046_92073246:GATA1_12_b164115	-0.01967627	-0.01967627	-0.01967627	-0.01967627	-0.01967627	-0.01967627	0.4849778	-0.01967627	0.4108479	-0.01967627	-0.01967627	-0.01967627
77_negative_regulator_chr12_92073046_92073246:GATA1_12_b164501	0.4615688	-0.01967627	-0.01967627	-0.01967627	-0.01967627	-0.01967627	1.154314	1.720248	0.7419889	-0.01967627	-0.01967627	1.458748
77_negative_regulator_chr12_92073046_92073246:GATA1_12_b164647	-0.01967627	-0.01967627	1.887806	-0.01967627	-0.01967627	1.115703	-0.01967627	2.912102	0.7419889	0.8995381	-0.01967627	-0.01967627
77_negative_regulator_chr12_92073046_92073246:GATA1_12_b165265	-0.01967627	-0.01967627	-0.01967627	-0.01967627	-0.01967627	-0.01967627	-0.01967627	1.541111	1.60622	-0.01967627	-0.01967627	-0.01967627
77_negative_regulator_chr12_92073046_92073246:GATA1_12_b165702	1.895514	-0.01967627	1.548542	-0.01967627	-0.01967627	-0.01967627	0.85812	2.836408	2.907602	1.456535	0.850592	-0.01967627
77_negative_regulator_chr12_92073046_92073246:GATA1_12_b165745	-0.01967627	-0.01967627	-0.01967627	-0.01967627	-0.01967627	-0.01967627	0.4849778	-0.01967627	-0.01967627	-0.01967627	-0.01967627	-0.01967627
77_negative_regulator_chr12_92073046_92073246:GATA1_12_b166526	-0.01967627	0.4612564	2.591495	-0.01967627	-0.01967627	-0.01967627	1.792904	0.8122488	2.250839	-0.01967627	-0.01967627	-0.01967627
77_negative_regulator_chr12_92073046_92073246:GATA1_12_b166603	-0.01967627	1.109235	0.8171798	-0.01967627	-0.01967627	-0.01967627	0.4849778	0.8122488	2.972088	-0.01967627	-0.01967627	-0.01967627
77_negative_regulator_chr12_92073046_92073246:GATA1_12_b166929	1.735505	-0.01967627	-0.01967627	-0.01967627	-0.01967627	-0.01967627	1.955397	1.098078	2.250839	-0.01967627	-0.01967627	1.673221
77_negative_regulator_chr12_92073046_92073246:GATA1_12_b167566	-0.01967627	0.8213237	0.4585984	-0.01967627	-0.01967627	-0.01967627	1.154314	1.720248	2.142931	0.8995381	-0.01967627	-0.01967627
77_negative_regulator_chr12_92073046_92073246:GATA1_12_b169330	-0.01967627	-0.01967627	-0.01967627	-0.01967627	-0.01967627	-0.01967627	-0.01967627	-0.01967627	-0.01967627	-0.01967627	-0.01967627	1.673221
77_negative_regulator_chr12_92073046_92073246:GATA1_12_b169601	-0.01967627	-0.01967627	-0.01967627	-0.01967627	-0.01967627	-0.01967627	0.4849778	-0.01967627	1.237873	-0.01967627	-0.01967627	-0.01967627
77_negative_regulator_chr12_92073046_92073246:GATA1_12_b169763	-0.01967627	-0.01967627	-0.01967627	-0.01967627	-0.01967627	-0.01967627	-0.01967627	-0.01967627	-0.01967627	-0.01967627	-0.01967627	-0.01967627
77_negative_regulator_chr12_92073046_92073246:GATA1_12_b170679	-0.01967627	-0.01967627	-0.01967627	-0.01967627	-0.01967627	-0.01967627	0.4849778	0.4554392	1.011133	-0.01967627	-0.01967627	-0.01967627
77_negative_regulator_chr12_92073046_92073246:GATA1_12_b171426	-0.01967627	-0.01967627	-0.01967627	-0.01967627	-0.01967627	-0.01967627	-0.01967627	-0.01967627	-0.01967627	-0.01967627	-0.01967627	-0.01967627
77_negative_regulator_chr12_92073046_92073246:GATA1_12_b171427	-0.01967627	-0.01967627	-0.01967627	-0.01967627	-0.01967627	-0.01967627	-0.01967627	0.4554392	0.4108479	-0.01967627	-0.01967627	-0.01967627
77_negative_regulator_chr12_92073046_92073246:GATA1_12_b171519	-0.01967627	-0.01967627	1.548542	-0.01967627	-0.01967627	-0.01967627	0.4849778	1.098078	0.4108479	-0.01967627	-0.01967627	1.458748
77_negative_regulator_chr12_92073046_92073246:GATA1_12_b172129	1.349813	-0.01967627	-0.01967627	-0.01967627	1.393884	2.299135	-0.01967627	1.541111	1.011133	-0.01967627	2.654336	0.5130006
77_negative_regulator_chr12_92073046_92073246:GATA1_12_b172130	-0.01967627	-0.01967627	-0.01967627	-0.01967627	-0.01967627	0.4646382	-0.01967627	-0.01967627	-0.01967627	-0.01967627	-0.01967627	-0.01967627
77_negative_regulator_chr12_92073046_92073246:GATA1_12_b172403	-0.01967627	-0.01967627	0.4585984	-0.01967627	-0.01967627	-0.01967627	-0.01967627	0.4554392	2.026294	-0.01967627	-0.01967627	-0.01967627
77_negative_regulator_chr12_92073046_92073246:GATA1_12_b172563	-0.01967627	-0.01967627	-0.01967627	-0.01967627	-0.01967627	-0.01967627	0.4849778	-0.01967627	1.60622	-0.01967627	-0.01967627	-0.01967627
77_negative_regulator_chr12_92073046_92073246:GATA1_12_b172593	1.55551	-0.01967627	1.548542	-0.01967627	-0.01967627	-0.01967627	2.668321	3.180486	2.972088	1.456535	-0.01967627	-0.01967627
77_negative_regulator_chr12_92073046_92073246:GATA1_12_b173648	-0.01967627	-0.01967627	-0.01967627	-0.01967627	-0.01967627	-0.01967627	-0.01967627	-0.01967627	-0.01967627	-0.01967627	1.145113	-0.01967627
77_negative_regulator_chr12_92073046_92073246:GATA1_12_b173898	-0.01967627	-0.01967627	-0.01967627	-0.01967627	-0.01967627	-0.01967627	2.101427	2.273192	-0.01967627	-0.01967627	1.389582	-0.01967627
77_negative_regulator_chr12_92073046_92073246:GATA1_12_b173929	-0.01967627	-0.01967627	-0.01967627	-0.01967627	-0.01967627	-0.01967627	-0.01967627	1.541111	1.011133	-0.01967627	-0.01967627	-0.01967627
77_negative_regulator_chr12_92073046_92073246:GATA1_12_b174538	-0.01967627	-0.01967627	-0.01967627	-0.01967627	-0.01967627	-0.01967627	-0.01967627	-0.01967627	-0.01967627	-0.01967627	-0.01967627	-0.01967627
77_negative_regulator_chr12_92073046_92073246:GATA1_12_b175216	-0.01967627	-0.01967627	1.104142	-0.01967627	-0.01967627	-0.01967627	1.154314	-0.01967627	-0.01967627	-0.01967627	-0.01967627	0.901167
77_negative_regulator_chr12_92073046_92073246:GATA1_12_b175442	-0.01967627	-0.01967627	-0.01967627	-0.01967627	-0.01967627	-0.01967627	-0.01967627	0.4554392	-0.01967627	-0.01967627	-0.01967627	-0.01967627
77_negative_regulator_chr12_92073046_92073246:GATA1_12_b175443	1.109833	-0.01967627	-0.01967627	-0.01967627	-0.01967627	-0.01967627	1.955397	2.153536	2.026294	-0.01967627	-0.01967627	-0.01967627
77_negative_regulator_chr12_92073046_92073246:GATA1_12_b175905	-0.01967627	-0.01967627	-0.01967627	-0.01967627	-0.01967627	-0.01967627	1.955397	1.098078	1.011133	-0.01967627	0.4801073	-0.01967627
77_negative_regulator_chr12_92073046_92073246:GATA1_12_b175906	-0.01967627	-0.01967627	-0.01967627	-0.01967627	-0.01967627	-0.01967627	-0.01967627	-0.01967627	-0.01967627	-0.01967627	0.4801073	-0.01967627
77_negative_regulator_chr12_92073046_92073246:GATA1_12_b175989	-0.01967627	-0.01967627	-0.01967627	-0.01967627	-0.01967627	-0.01967627	-0.01967627	-0.01967627	1.237873	-0.01967627	-0.01967627	-0.01967627
77_negative_regulator_chr12_92073046_92073246:GATA1_12_b176305	-0.01967627	-0.01967627	-0.01967627	-0.01967627	-0.01967627	-0.01967627	-0.01967627	-0.01967627	-0.01967627	-0.01967627	0.4801073	-0.01967627
77_negative_regulator_chr12_92073046_92073246:GATA1_12_b17632	-0.01967627	-0.01967627	0.4585984	-0.01967627	-0.01967627	-0.01967627	-0.01967627	-0.01967627	1.433771	-0.01967627	-0.01967627	-0.01967627
77_negative_regulator_chr12_92073046_92073246:GATA1_12_b17633	-0.01967627	-0.01967627	-0.01967627	-0.01967627	-0.01967627	-0.01967627	-0.01967627	-0.01967627	0.4108479	-0.01967627	-0.01967627	-0.01967627
77_negative_regulator_chr12_92073046_92073246:GATA1_12_b176444	-0.01967627	-0.01967627	-0.01967627	-0.01967627	-0.01967627	-0.01967627	-0.01967627	-0.01967627	-0.01967627	-0.01967627	-0.01967627	-0.01967627
77_negative_regulator_chr12_92073046_92073246:GATA1_12_b177571	-0.01967627	-0.01967627	1.548542	-0.01967627	-0.01967627	-0.01967627	1.609758	2.486305	0.7419889	-0.01967627	-0.01967627	-0.01967627
77_negative_regulator_chr12_92073046_92073246:GATA1_12_b178692	1.349813	-0.01967627	-0.01967627	-0.01967627	-0.01967627	-0.01967627	1.609758	1.336534	-0.01967627	-0.01967627	1.598566	1.458748
77_negative_regulator_chr12_92073046_92073246:GATA1_12_b179152	-0.01967627	-0.01967627	-0.01967627	-0.01967627	-0.01967627	0.4646382	-0.01967627	0.4554392	-0.01967627	-0.01967627	-0.01967627	-0.01967627
77_negative_regulator_chr12_92073046_92073246:GATA1_12_b181618	-0.01967627	-0.01967627	-0.01967627	-0.01967627	-0.01967627	-0.01967627	2.467454	3.298015	2.694805	-0.01967627	-0.01967627	2.649198
77_negative_regulator_chr12_92073046_92073246:GATA1_12_b181738	-0.01967627	-0.01967627	-0.01967627	-0.01967627	-0.01967627	-0.01967627	-0.01967627	-0.01967627	-0.01967627	-0.01967627	1.598566	-0.01967627
77_negative_regulator_chr12_92073046_92073246:GATA1_12_b181834	-0.01967627	-0.01967627	-0.01967627	2.242729	-0.01967627	-0.01967627	0.4849778	-0.01967627	1.76024	0.5119349	-0.01967627	-0.01967627
77_negative_regulator_chr12_92073046_92073246:GATA1_12_b182181	-0.01967627	-0.01967627	-0.01967627	-0.01967627	1.148935	-0.01967627	-0.01967627	-0.01967627	-0.01967627	-0.01967627	-0.01967627	-0.01967627
77_negative_regulator_chr12_92073046_92073246:GATA1_12_b18227	-0.01967627	-0.01967627	-0.01967627	-0.01967627	0.4821289	-0.01967627	-0.01967627	-0.01967627	-0.01967627	-0.01967627	-0.01967627	-0.01967627
77_negative_regulator_chr12_92073046_92073246:GATA1_12_b18229	-0.01967627	-0.01967627	0.4585984	-0.01967627	2.093982	-0.01967627	1.399934	1.879579	1.76024	1.204752	-0.01967627	-0.01967627
77_negative_regulator_chr12_92073046_92073246:GATA1_12_b182825	2.401325	-0.01967627	-0.01967627	-0.01967627	-0.01967627	-0.01967627	0.4849778	1.098078	1.237873	-0.01967627	-0.01967627	2.173429
77_negative_regulator_chr12_92073046_92073246:GATA1_12_b182829	-0.01967627	-0.01967627	1.728124	-0.01967627	-0.01967627	-0.01967627	-0.01967627	0.8122488	0.4108479	-0.01967627	-0.01967627	-0.01967627
77_negative_regulator_chr12_92073046_92073246:GATA1_12_b182830	0.4615688	1.109235	2.031561	-0.01967627	-0.01967627	-0.01967627	1.609758	2.153536	1.237873	-0.01967627	1.598566	-0.01967627
77_negative_regulator_chr12_92073046_92073246:GATA1_12_b182976	-0.01967627	-0.01967627	-0.01967627	-0.01967627	-0.01967627	-0.01967627	1.154314	1.098078	0.7419889	-0.01967627	-0.01967627	-0.01967627
77_negative_regulator_chr12_92073046_92073246:GATA1_12_b183405	0.8218105	-0.01967627	-0.01967627	-0.01967627	-0.01967627	0.8265899	-0.01967627	-0.01967627	0.4108479	-0.01967627	1.598566	1.673221
77_negative_regulator_chr12_92073046_92073246:GATA1_12_b183785	-0.01967627	-0.01967627	-0.01967627	-0.01967627	-0.01967627	-0.01967627	1.609758	-0.01967627	-0.01967627	-0.01967627	-0.01967627	1.458748
77_negative_regulator_chr12_92073046_92073246:GATA1_12_b18379	-0.01967627	1.109235	-0.01967627	-0.01967627	-0.01967627	-0.01967627	0.4849778	-0.01967627	1.237873	-0.01967627	-0.01967627	-0.01967627
77_negative_regulator_chr12_92073046_92073246:GATA1_12_b18408	-0.01967627	-0.01967627	-0.01967627	-0.01967627	-0.01967627	-0.01967627	-0.01967627	-0.01967627	-0.01967627	-0.01967627	-0.01967627	-0.01967627
77_negative_regulator_chr12_92073046_92073246:GATA1_12_b184609	-0.01967627	-0.01967627	-0.01967627	-0.01967627	-0.01967627	-0.01967627	-0.01967627	-0.01967627	0.4108479	0.5119349	-0.01967627	-0.01967627
77_negative_regulator_chr12_92073046_92073246:GATA1_12_b184629	-0.01967627	0.8213237	1.104142	-0.01967627	-0.01967627	-0.01967627	2.668321	0.8122488	1.899391	2.428016	-0.01967627	3.58502
77_negative_regulator_chr12_92073046_92073246:GATA1_12_b184784	0.4615688	1.349138	-0.01967627	0.8631463	-0.01967627	-0.01967627	2.759155	-0.01967627	1.899391	2.17073	-0.01967627	2.544145
77_negative_regulator_chr12_92073046_92073246:GATA1_12_b184968	1.349813	-0.01967627	-0.01967627	-0.01967627	-0.01967627	-0.01967627	-0.01967627	2.273192	2.907602	-0.01967627	-0.01967627	-0.01967627
77_negative_regulator_chr12_92073046_92073246:GATA1_12_b18581	-0.01967627	-0.01967627	-0.01967627	-0.01967627	-0.01967627	-0.01967627	-0.01967627	-0.01967627	-0.01967627	-0.01967627	-0.01967627	-0.01967627
77_negative_regulator_chr12_92073046_92073246:GATA1_12_b185924	-0.01967627	1.554778	0.8171798	-0.01967627	-0.01967627	1.356438	0.4849778	1.720248	0.7419889	2.646287	-0.01967627	1.206729
77_negative_regulator_chr12_92073046_92073246:GATA1_12_b186106	-0.01967627	-0.01967627	-0.01967627	-0.01967627	-0.01967627	-0.01967627	-0.01967627	-0.01967627	-0.01967627	-0.01967627	-0.01967627	-0.01967627
77_negative_regulator_chr12_92073046_92073246:GATA1_12_b186721	-0.01967627	-0.01967627	-0.01967627	-0.01967627	-0.01967627	-0.01967627	1.955397	-0.01967627	-0.01967627	-0.01967627	-0.01967627	1.206729
77_negative_regulator_chr12_92073046_92073246:GATA1_12_b186729	-0.01967627	-0.01967627	-0.01967627	-0.01967627	-0.01967627	1.115703	-0.01967627	1.098078	1.433771	-0.01967627	-0.01967627	-0.01967627
77_negative_regulator_chr12_92073046_92073246:GATA1_12_b186828	-0.01967627	1.109235	0.4585984	0.8631463	-0.01967627	-0.01967627	1.955397	1.336534	2.142931	-0.01967627	1.598566	1.458748
77_negative_regulator_chr12_92073046_92073246:GATA1_12_b187888	-0.01967627	-0.01967627	-0.01967627	0.4882348	-0.01967627	-0.01967627	-0.01967627	-0.01967627	-0.01967627	-0.01967627	-0.01967627	-0.01967627
77_negative_regulator_chr12_92073046_92073246:GATA1_12_b188124	-0.01967627	-0.01967627	-0.01967627	-0.01967627	-0.01967627	-0.01967627	1.154314	-0.01967627	1.433771	-0.01967627	-0.01967627	-0.01967627
77_negative_regulator_chr12_92073046_92073246:GATA1_12_b188310	-0.01967627	1.109235	-0.01967627	-0.01967627	-0.01967627	-0.01967627	-0.01967627	2.38368	0.7419889	-0.01967627	-0.01967627	0.5130006
77_negative_regulator_chr12_92073046_92073246:GATA1_12_b188997	-0.01967627	-0.01967627	-0.01967627	-0.01967627	-0.01967627	1.115703	1.154314	0.8122488	0.7419889	-0.01967627	-0.01967627	-0.01967627
77_negative_regulator_chr12_92073046_92073246:GATA1_12_b189124	-0.01967627	-0.01967627	-0.01967627	-0.01967627	-0.01967627	-0.01967627	-0.01967627	2.153536	1.433771	-0.01967627	1.943061	-0.01967627
77_negative_regulator_chr12_92073046_92073246:GATA1_12_b189560	-0.01967627	-0.01967627	0.4585984	-0.01967627	-0.01967627	-0.01967627	1.955397	2.756521	2.445097	1.857383	1.145113	-0.01967627
77_negative_regulator_chr12_92073046_92073246:GATA1_12_b189623	1.109833	1.554778	-0.01967627	-0.01967627	-0.01967627	-0.01967627	1.154314	1.720248	1.76024	-0.01967627	-0.01967627	-0.01967627
77_negative_regulator_chr12_92073046_92073246:GATA1_12_b191110	-0.01967627	-0.01967627	-0.01967627	-0.01967627	-0.01967627	-0.01967627	-0.01967627	0.8122488	-0.01967627	-0.01967627	-0.01967627	-0.01967627
77_negative_regulator_chr12_92073046_92073246:GATA1_12_b191648	2.170474	-0.01967627	-0.01967627	-0.01967627	-0.01967627	-0.01967627	2.355455	2.023051	1.237873	-0.01967627	0.4801073	2.307867
77_negative_regulator_chr12_92073046_92073246:GATA1_12_b191672	1.109833	-0.01967627	-0.01967627	-0.01967627	-0.01967627	-0.01967627	-0.01967627	-0.01967627	1.60622	-0.01967627	-0.01967627	-0.01967627
77_negative_regulator_chr12_92073046_92073246:GATA1_12_b191843	-0.01967627	0.4612564	1.104142	-0.01967627	-0.01967627	2.864479	2.101427	1.879579	1.237873	0.8995381	-0.01967627	-0.01967627
77_negative_regulator_chr12_92073046_92073246:GATA1_12_b192264	2.290512	2.689402	1.548542	-0.01967627	-0.01967627	-0.01967627	0.85812	2.153536	1.433771	-0.01967627	-0.01967627	-0.01967627
77_negative_regulator_chr12_92073046_92073246:GATA1_12_b19485	-0.01967627	1.349138	-0.01967627	-0.01967627	-0.01967627	-0.01967627	-0.01967627	-0.01967627	-0.01967627	-0.01967627	1.389582	-0.01967627
77_negative_regulator_chr12_92073046_92073246:GATA1_12_b195411	-0.01967627	1.894704	1.343387	-0.01967627	-0.01967627	-0.01967627	3.074238	3.964104	1.011133	-0.01967627	2.342096	0.5130006
77_negative_regulator_chr12_92073046_92073246:GATA1_12_b195426	-0.01967627	-0.01967627	-0.01967627	-0.01967627	-0.01967627	-0.01967627	-0.01967627	0.4554392	-0.01967627	-0.01967627	-0.01967627	-0.01967627
77_negative_regulator_chr12_92073046_92073246:GATA1_12_b195441	-0.01967627	-0.01967627	2.162282	-0.01967627	-0.01967627	-0.01967627	0.4849778	-0.01967627	2.616275	0.5119349	-0.01967627	-0.01967627
77_negative_regulator_chr12_92073046_92073246:GATA1_12_b195795	-0.01967627	-0.01967627	-0.01967627	-0.01967627	-0.01967627	-0.01967627	-0.01967627	0.8122488	1.237873	-0.01967627	-0.01967627	-0.01967627
77_negative_regulator_chr12_92073046_92073246:GATA1_12_b196101	-0.01967627	0.8213237	-0.01967627	0.4882348	-0.01967627	0.4646382	2.467454	1.541111	1.433771	-0.01967627	1.598566	2.025164
77_negative_regulator_chr12_92073046_92073246:GATA1_12_b196704	-0.01967627	-0.01967627	-0.01967627	-0.01967627	-0.01967627	-0.01967627	0.4849778	-0.01967627	0.4108479	0.5119349	0.4801073	-0.01967627
77_negative_regulator_chr12_92073046_92073246:GATA1_12_b196705	-0.01967627	-0.01967627	-0.01967627	-0.01967627	-0.01967627	-0.01967627	-0.01967627	-0.01967627	-0.01967627	0.5119349	-0.01967627	-0.01967627
77_negative_regulator_chr12_92073046_92073246:GATA1_12_b196997	2.039535	-0.01967627	-0.01967627	-0.01967627	-0.01967627	-0.01967627	-0.01967627	2.023051	0.7419889	-0.01967627	-0.01967627	-0.01967627
77_negative_regulator_chr12_92073046_92073246:GATA1_12_b19754	-0.01967627	-0.01967627	1.343387	-0.01967627	-0.01967627	-0.01967627	0.4849778	-0.01967627	-0.01967627	2.022547	-0.01967627	2.430838
77_negative_regulator_chr12_92073046_92073246:GATA1_12_b197989	-0.01967627	-0.01967627	2.162282	-0.01967627	-0.01967627	-0.01967627	1.609758	0.4554392	2.026294	-0.01967627	1.943061	-0.01967627
77_negative_regulator_chr12_92073046_92073246:GATA1_12_b198025	-0.01967627	1.554778	-0.01967627	-0.01967627	-0.01967627	-0.01967627	1.399934	1.336534	0.7419889	-0.01967627	1.389582	2.173429
77_negative_regulator_chr12_92073046_92073246:GATA1_12_b198629	-0.01967627	-0.01967627	-0.01967627	-0.01967627	1.603217	-0.01967627	0.4849778	2.38368	1.433771	-0.01967627	0.850592	-0.01967627
77_negative_regulator_chr12_92073046_92073246:GATA1_12_b198758	-0.01967627	-0.01967627	-0.01967627	-0.01967627	-0.01967627	-0.01967627	-0.01967627	-0.01967627	0.7419889	-0.01967627	-0.01967627	-0.01967627
77_negative_regulator_chr12_92073046_92073246:GATA1_12_b199584	-0.01967627	-0.01967627	-0.01967627	-0.01967627	-0.01967627	-0.01967627	-0.01967627	-0.01967627	-0.01967627	-0.01967627	-0.01967627	1.859898
77_negative_regulator_chr12_92073046_92073246:GATA1_12_b199666	2.170474	-0.01967627	-0.01967627	-0.01967627	-0.01967627	-0.01967627	0.85812	3.774321	2.351235	-0.01967627	1.781072	0.901167
77_negative_regulator_chr12_92073046_92073246:GATA1_12_b200398	-0.01967627	-0.01967627	-0.01967627	-0.01967627	-0.01967627	-0.01967627	1.792904	2.486305	1.76024	1.204752	1.145113	1.859898
77_negative_regulator_chr12_92073046_92073246:GATA1_12_b200463	-0.01967627	-0.01967627	-0.01967627	-0.01967627	-0.01967627	-0.01967627	1.154314	-0.01967627	1.011133	-0.01967627	1.145113	-0.01967627
77_negative_regulator_chr12_92073046_92073246:GATA1_12_b200551	1.349813	1.109235	-0.01967627	-0.01967627	-0.01967627	-0.01967627	-0.01967627	-0.01967627	2.250839	2.17073	-0.01967627	-0.01967627
77_negative_regulator_chr12_92073046_92073246:GATA1_12_b200612	-0.01967627	-0.01967627	-0.01967627	-0.01967627	-0.01967627	-0.01967627	-0.01967627	-0.01967627	-0.01967627	-0.01967627	-0.01967627	-0.01967627
77_negative_regulator_chr12_92073046_92073246:GATA1_12_b201299	-0.01967627	-0.01967627	-0.01967627	-0.01967627	-0.01967627	-0.01967627	-0.01967627	2.486305	-0.01967627	-0.01967627	-0.01967627	1.859898
77_negative_regulator_chr12_92073046_92073246:GATA1_12_b201868	-0.01967627	-0.01967627	-0.01967627	-0.01967627	-0.01967627	-0.01967627	1.399934	1.336534	-0.01967627	-0.01967627	-0.01967627	-0.01967627
77_negative_regulator_chr12_92073046_92073246:GATA1_12_b202100	-0.01967627	0.4612564	0.8171798	-0.01967627	-0.01967627	-0.01967627	1.609758	1.336534	0.4108479	-0.01967627	-0.01967627	1.859898
77_negative_regulator_chr12_92073046_92073246:GATA1_12_b202626	1.349813	-0.01967627	1.343387	-0.01967627	1.948189	-0.01967627	-0.01967627	1.098078	1.76024	1.857383	1.389582	0.901167
77_negative_regulator_chr12_92073046_92073246:GATA1_12_b202660	-0.01967627	1.894704	-0.01967627	-0.01967627	-0.01967627	-0.01967627	1.955397	4.391854	0.4108479	1.670836	-0.01967627	-0.01967627
77_negative_regulator_chr12_92073046_92073246:GATA1_12_b202972	-0.01967627	-0.01967627	1.728124	-0.01967627	-0.01967627	-0.01967627	-0.01967627	-0.01967627	2.694805	-0.01967627	2.557575	0.5130006
77_negative_regulator_chr12_92073046_92073246:GATA1_12_b203744	-0.01967627	-0.01967627	-0.01967627	-0.01967627	-0.01967627	-0.01967627	-0.01967627	-0.01967627	1.433771	-0.01967627	1.145113	-0.01967627
77_negative_regulator_chr12_92073046_92073246:GATA1_12_b203745	-0.01967627	-0.01967627	-0.01967627	-0.01967627	-0.01967627	-0.01967627	-0.01967627	-0.01967627	-0.01967627	-0.01967627	-0.01967627	-0.01967627
77_negative_regulator_chr12_92073046_92073246:GATA1_12_b204108	-0.01967627	-0.01967627	-0.01967627	-0.01967627	-0.01967627	-0.01967627	-0.01967627	-0.01967627	1.433771	-0.01967627	0.850592	-0.01967627
77_negative_regulator_chr12_92073046_92073246:GATA1_12_b20438	-0.01967627	-0.01967627	-0.01967627	-0.01967627	-0.01967627	-0.01967627	0.4849778	-0.01967627	-0.01967627	-0.01967627	-0.01967627	-0.01967627
77_negative_regulator_chr12_92073046_92073246:GATA1_12_b204588	-0.01967627	-0.01967627	-0.01967627	-0.01967627	-0.01967627	-0.01967627	-0.01967627	-0.01967627	-0.01967627	-0.01967627	-0.01967627	-0.01967627
77_negative_regulator_chr12_92073046_92073246:GATA1_12_b204751	-0.01967627	-0.01967627	-0.01967627	-0.01967627	-0.01967627	-0.01967627	-0.01967627	-0.01967627	-0.01967627	-0.01967627	-0.01967627	0.5130006
77_negative_regulator_chr12_92073046_92073246:GATA1_12_b204898	1.109833	0.4612564	-0.01967627	-0.01967627	0.4821289	-0.01967627	2.101427	-0.01967627	2.445097	1.857383	0.850592	-0.01967627
77_negative_regulator_chr12_92073046_92073246:GATA1_12_b205718	-0.01967627	-0.01967627	-0.01967627	-0.01967627	-0.01967627	-0.01967627	-0.01967627	1.336534	1.60622	-0.01967627	1.145113	1.458748
77_negative_regulator_chr12_92073046_92073246:GATA1_12_b20594	-0.01967627	-0.01967627	-0.01967627	-0.01967627	-0.01967627	-0.01967627	0.4849778	-0.01967627	-0.01967627	-0.01967627	-0.01967627	-0.01967627
77_negative_regulator_chr12_92073046_92073246:GATA1_12_b205969	-0.01967627	-0.01967627	-0.01967627	-0.01967627	-0.01967627	-0.01967627	-0.01967627	-0.01967627	-0.01967627	1.204752	-0.01967627	0.5130006
77_negative_regulator_chr12_92073046_92073246:GATA1_12_b206010	-0.01967627	-0.01967627	-0.01967627	-0.01967627	-0.01967627	-0.01967627	1.792904	-0.01967627	1.011133	-0.01967627	-0.01967627	0.901167
77_negative_regulator_chr12_92073046_92073246:GATA1_12_b207627	0.8218105	-0.01967627	-0.01967627	-0.01967627	-0.01967627	-0.01967627	2.355455	2.38368	2.026294	-0.01967627	1.145113	1.458748
77_negative_regulator_chr12_92073046_92073246:GATA1_12_b208199	1.109833	0.4612564	-0.01967627	-0.01967627	-0.01967627	-0.01967627	1.399934	0.4554392	1.011133	-0.01967627	-0.01967627	-0.01967627
77_negative_regulator_chr12_92073046_92073246:GATA1_12_b208440	-0.01967627	-0.01967627	-0.01967627	-0.01967627	-0.01967627	-0.01967627	0.85812	-0.01967627	1.011133	-0.01967627	0.4801073	-0.01967627
77_negative_regulator_chr12_92073046_92073246:GATA1_12_b209119	-0.01967627	-0.01967627	-0.01967627	-0.01967627	-0.01967627	-0.01967627	-0.01967627	-0.01967627	-0.01967627	-0.01967627	-0.01967627	-0.01967627
77_negative_regulator_chr12_92073046_92073246:GATA1_12_b209784	-0.01967627	-0.01967627	-0.01967627	1.160452	-0.01967627	2.299135	2.234025	1.336534	2.142931	2.744172	-0.01967627	-0.01967627
77_negative_regulator_chr12_92073046_92073246:GATA1_12_b21020	-0.01967627	1.109235	-0.01967627	-0.01967627	-0.01967627	-0.01967627	0.4849778	2.984022	-0.01967627	1.670836	-0.01967627	-0.01967627
77_negative_regulator_chr12_92073046_92073246:GATA1_12_b211180	-0.01967627	-0.01967627	-0.01967627	-0.01967627	-0.01967627	-0.01967627	-0.01967627	0.8122488	0.4108479	-0.01967627	-0.01967627	-0.01967627
77_negative_regulator_chr12_92073046_92073246:GATA1_12_b211460	-0.01967627	-0.01967627	-0.01967627	-0.01967627	-0.01967627	-0.01967627	-0.01967627	-0.01967627	-0.01967627	-0.01967627	-0.01967627	-0.01967627
77_negative_regulator_chr12_92073046_92073246:GATA1_12_b211501	2.170474	-0.01967627	-0.01967627	-0.01967627	-0.01967627	-0.01967627	2.57138	1.098078	-0.01967627	-0.01967627	-0.01967627	1.859898
77_negative_regulator_chr12_92073046_92073246:GATA1_12_b211527	-0.01967627	-0.01967627	-0.01967627	-0.01967627	-0.01967627	-0.01967627	1.609758	0.4554392	-0.01967627	-0.01967627	0.4801073	2.173429
77_negative_regulator_chr12_92073046_92073246:GATA1_12_b212021	-0.01967627	2.169614	-0.01967627	-0.01967627	-0.01967627	-0.01967627	1.399934	1.720248	-0.01967627	-0.01967627	-0.01967627	1.458748
77_negative_regulator_chr12_92073046_92073246:GATA1_12_b212864	0.8218105	-0.01967627	-0.01967627	-0.01967627	-0.01967627	1.356438	1.154314	1.336534	3.404742	1.456535	0.850592	3.292439
77_negative_regulator_chr12_92073046_92073246:GATA1_12_b21399	1.735505	2.503321	-0.01967627	-0.01967627	-0.01967627	-0.01967627	2.355455	1.098078	2.351235	1.670836	-0.01967627	-0.01967627
77_negative_regulator_chr12_92073046_92073246:GATA1_12_b214936	-0.01967627	-0.01967627	-0.01967627	-0.01967627	-0.01967627	-0.01967627	-0.01967627	-0.01967627	-0.01967627	-0.01967627	-0.01967627	-0.01967627
77_negative_regulator_chr12_92073046_92073246:GATA1_12_b215815	-0.01967627	-0.01967627	-0.01967627	-0.01967627	-0.01967627	-0.01967627	-0.01967627	-0.01967627	-0.01967627	-0.01967627	-0.01967627	-0.01967627
77_negative_regulator_chr12_92073046_92073246:GATA1_12_b216800	-0.01967627	1.349138	-0.01967627	-0.01967627	-0.01967627	-0.01967627	0.4849778	1.541111	-0.01967627	-0.01967627	1.389582	-0.01967627
77_negative_regulator_chr12_92073046_92073246:GATA1_12_b217015	-0.01967627	0.8213237	-0.01967627	-0.01967627	-0.01967627	-0.01967627	-0.01967627	1.098078	-0.01967627	-0.01967627	2.088685	-0.01967627
77_negative_regulator_chr12_92073046_92073246:GATA1_12_b217377	1.55551	1.109235	-0.01967627	-0.01967627	1.148935	-0.01967627	0.4849778	0.4554392	-0.01967627	-0.01967627	-0.01967627	-0.01967627
77_negative_regulator_chr12_92073046_92073246:GATA1_12_b217773	-0.01967627	1.349138	1.887806	-0.01967627	-0.01967627	-0.01967627	0.4849778	2.153536	2.351235	2.541276	-0.01967627	1.206729
77_negative_regulator_chr12_92073046_92073246:GATA1_12_b218196	1.55551	-0.01967627	-0.01967627	-0.01967627	1.393884	-0.01967627	1.399934	0.8122488	-0.01967627	-0.01967627	-0.01967627	-0.01967627
77_negative_regulator_chr12_92073046_92073246:GATA1_12_b218578	-0.01967627	-0.01967627	-0.01967627	-0.01967627	-0.01967627	-0.01967627	0.4849778	1.336534	1.011133	-0.01967627	-0.01967627	1.206729
77_negative_regulator_chr12_92073046_92073246:GATA1_12_b219136	-0.01967627	-0.01967627	-0.01967627	-0.01967627	-0.01967627	-0.01967627	-0.01967627	-0.01967627	0.4108479	-0.01967627	-0.01967627	-0.01967627
77_negative_regulator_chr12_92073046_92073246:GATA1_12_b219149	-0.01967627	-0.01967627	-0.01967627	-0.01967627	-0.01967627	-0.01967627	1.399934	1.879579	-0.01967627	-0.01967627	2.453855	-0.01967627
77_negative_regulator_chr12_92073046_92073246:GATA1_12_b219150	-0.01967627	-0.01967627	-0.01967627	-0.01967627	-0.01967627	-0.01967627	-0.01967627	-0.01967627	-0.01967627	-0.01967627	-0.01967627	-0.01967627
77_negative_regulator_chr12_92073046_92073246:GATA1_12_b220745	-0.01967627	-0.01967627	-0.01967627	-0.01967627	-0.01967627	-0.01967627	0.4849778	0.8122488	-0.01967627	-0.01967627	0.4801073	-0.01967627
77_negative_regulator_chr12_92073046_92073246:GATA1_12_b220746	1.109833	-0.01967627	-0.01967627	-0.01967627	0.4821289	-0.01967627	1.792904	2.67195	1.60622	1.456535	1.145113	-0.01967627
77_negative_regulator_chr12_92073046_92073246:GATA1_12_b221427	2.170474	-0.01967627	-0.01967627	-0.01967627	-0.01967627	-0.01967627	1.154314	0.4554392	-0.01967627	-0.01967627	0.4801073	0.5130006
77_negative_regulator_chr12_92073046_92073246:GATA1_12_b221541	2.855153	-0.01967627	-0.01967627	-0.01967627	-0.01967627	-0.01967627	1.955397	1.541111	1.60622	-0.01967627	-0.01967627	-0.01967627
77_negative_regulator_chr12_92073046_92073246:GATA1_12_b222133	-0.01967627	-0.01967627	-0.01967627	-0.01967627	-0.01967627	-0.01967627	1.399934	1.541111	1.433771	-0.01967627	-0.01967627	-0.01967627
77_negative_regulator_chr12_92073046_92073246:GATA1_12_b222336	-0.01967627	1.73473	1.104142	1.160452	0.8537184	-0.01967627	2.668321	1.720248	2.694805	-0.01967627	-0.01967627	1.206729
77_negative_regulator_chr12_92073046_92073246:GATA1_12_b223238	-0.01967627	-0.01967627	-0.01967627	-0.01967627	-0.01967627	-0.01967627	1.154314	1.098078	-0.01967627	-0.01967627	-0.01967627	-0.01967627
77_negative_regulator_chr12_92073046_92073246:GATA1_12_b223287	-0.01967627	-0.01967627	-0.01967627	-0.01967627	-0.01967627	-0.01967627	-0.01967627	1.336534	1.237873	-0.01967627	-0.01967627	-0.01967627
77_negative_regulator_chr12_92073046_92073246:GATA1_12_b224154	1.55551	-0.01967627	1.343387	-0.01967627	-0.01967627	-0.01967627	0.85812	1.879579	1.76024	-0.01967627	-0.01967627	1.458748
77_negative_regulator_chr12_92073046_92073246:GATA1_12_b224239	-0.01967627	-0.01967627	-0.01967627	-0.01967627	-0.01967627	-0.01967627	0.85812	0.8122488	-0.01967627	1.456535	-0.01967627	-0.01967627
77_negative_regulator_chr12_92073046_92073246:GATA1_12_b224515	1.109833	-0.01967627	2.392792	2.109909	-0.01967627	-0.01967627	2.355455	1.541111	2.351235	1.857383	2.220947	0.5130006
77_negative_regulator_chr12_92073046_92073246:GATA1_12_b224516	-0.01967627	-0.01967627	-0.01967627	-0.01967627	-0.01967627	-0.01967627	-0.01967627	-0.01967627	-0.01967627	-0.01967627	-0.01967627	-0.01967627
77_negative_regulator_chr12_92073046_92073246:GATA1_12_b224628	-0.01967627	-0.01967627	-0.01967627	-0.01967627	-0.01967627	-0.01967627	0.4849778	0.4554392	-0.01967627	-0.01967627	-0.01967627	-0.01967627
77_negative_regulator_chr12_92073046_92073246:GATA1_12_b225157	0.4615688	-0.01967627	-0.01967627	-0.01967627	-0.01967627	-0.01967627	-0.01967627	-0.01967627	-0.01967627	-0.01967627	-0.01967627	-0.01967627
77_negative_regulator_chr12_92073046_92073246:GATA1_12_b225263	-0.01967627	-0.01967627	-0.01967627	-0.01967627	-0.01967627	-0.01967627	-0.01967627	-0.01967627	-0.01967627	-0.01967627	-0.01967627	-0.01967627
77_negative_regulator_chr12_92073046_92073246:GATA1_12_b225663	-0.01967627	-0.01967627	-0.01967627	-0.01967627	-0.01967627	-0.01967627	-0.01967627	-0.01967627	-0.01967627	-0.01967627	-0.01967627	-0.01967627
77_negative_regulator_chr12_92073046_92073246:GATA1_12_b228428	-0.01967627	-0.01967627	-0.01967627	-0.01967627	-0.01967627	-0.01967627	0.4849778	-0.01967627	-0.01967627	-0.01967627	0.850592	-0.01967627
77_negative_regulator_chr12_92073046_92073246:GATA1_12_b229328	-0.01967627	-0.01967627	-0.01967627	-0.01967627	-0.01967627	-0.01967627	0.85812	0.8122488	1.60622	1.456535	-0.01967627	2.025164
77_negative_regulator_chr12_92073046_92073246:GATA1_12_b229474	-0.01967627	-0.01967627	0.4585984	-0.01967627	1.148935	-0.01967627	1.399934	2.023051	2.351235	1.456535	-0.01967627	1.673221
77_negative_regulator_chr12_92073046_92073246:GATA1_12_b230101	-0.01967627	-0.01967627	-0.01967627	-0.01967627	-0.01967627	-0.01967627	-0.01967627	1.098078	-0.01967627	-0.01967627	-0.01967627	1.673221
77_negative_regulator_chr12_92073046_92073246:GATA1_12_b23016	-0.01967627	-0.01967627	0.4585984	-0.01967627	-0.01967627	-0.01967627	-0.01967627	-0.01967627	-0.01967627	-0.01967627	-0.01967627	-0.01967627
77_negative_regulator_chr12_92073046_92073246:GATA1_12_b230647	-0.01967627	-0.01967627	1.104142	-0.01967627	-0.01967627	1.743109	1.399934	2.38368	1.237873	0.5119349	-0.01967627	3.083382
77_negative_regulator_chr12_92073046_92073246:GATA1_12_b230844	-0.01967627	-0.01967627	-0.01967627	-0.01967627	-0.01967627	-0.01967627	1.399934	1.541111	1.011133	0.8995381	-0.01967627	-0.01967627
77_negative_regulator_chr12_92073046_92073246:GATA1_12_b230873	-0.01967627	-0.01967627	1.887806	-0.01967627	-0.01967627	-0.01967627	-0.01967627	2.273192	1.433771	-0.01967627	1.145113	1.859898
77_negative_regulator_chr12_92073046_92073246:GATA1_12_b231536	-0.01967627	-0.01967627	-0.01967627	-0.01967627	-0.01967627	-0.01967627	-0.01967627	-0.01967627	-0.01967627	-0.01967627	-0.01967627	-0.01967627
77_negative_regulator_chr12_92073046_92073246:GATA1_12_b231808	-0.01967627	1.349138	-0.01967627	-0.01967627	-0.01967627	-0.01967627	1.154314	2.153536	2.026294	-0.01967627	-0.01967627	-0.01967627
77_negative_regulator_chr12_92073046_92073246:GATA1_12_b232125	1.109833	-0.01967627	-0.01967627	-0.01967627	-0.01967627	-0.01967627	0.4849778	-0.01967627	2.142931	1.670836	-0.01967627	-0.01967627
77_negative_regulator_chr12_92073046_92073246:GATA1_12_b232504	-0.01967627	-0.01967627	-0.01967627	-0.01967627	-0.01967627	-0.01967627	-0.01967627	-0.01967627	-0.01967627	-0.01967627	-0.01967627	1.206729
77_negative_regulator_chr12_92073046_92073246:GATA1_12_b233580	-0.01967627	-0.01967627	-0.01967627	-0.01967627	-0.01967627	-0.01967627	-0.01967627	-0.01967627	-0.01967627	-0.01967627	-0.01967627	-0.01967627
77_negative_regulator_chr12_92073046_92073246:GATA1_12_b234373	1.109833	0.4612564	2.162282	-0.01967627	-0.01967627	1.115703	2.101427	1.336534	2.445097	-0.01967627	-0.01967627	-0.01967627
77_negative_regulator_chr12_92073046_92073246:GATA1_12_b234422	-0.01967627	-0.01967627	-0.01967627	-0.01967627	-0.01967627	-0.01967627	0.4849778	0.8122488	-0.01967627	-0.01967627	-0.01967627	-0.01967627
77_negative_regulator_chr12_92073046_92073246:GATA1_12_b234733	-0.01967627	-0.01967627	-0.01967627	-0.01967627	-0.01967627	-0.01967627	-0.01967627	0.8122488	2.250839	-0.01967627	-0.01967627	-0.01967627
77_negative_regulator_chr12_92073046_92073246:GATA1_12_b234734	-0.01967627	-0.01967627	-0.01967627	-0.01967627	-0.01967627	-0.01967627	-0.01967627	-0.01967627	0.4108479	-0.01967627	-0.01967627	-0.01967627
77_negative_regulator_chr12_92073046_92073246:GATA1_12_b235359	-0.01967627	0.4612564	-0.01967627	-0.01967627	-0.01967627	-0.01967627	-0.01967627	0.8122488	2.616275	-0.01967627	-0.01967627	0.901167
77_negative_regulator_chr12_92073046_92073246:GATA1_12_b236220	-0.01967627	-0.01967627	-0.01967627	-0.01967627	-0.01967627	-0.01967627	-0.01967627	-0.01967627	-0.01967627	-0.01967627	-0.01967627	-0.01967627
77_negative_regulator_chr12_92073046_92073246:GATA1_12_b236331	0.4615688	-0.01967627	-0.01967627	-0.01967627	-0.01967627	-0.01967627	1.609758	-0.01967627	-0.01967627	-0.01967627	-0.01967627	-0.01967627
77_negative_regulator_chr12_92073046_92073246:GATA1_12_b236396	-0.01967627	-0.01967627	0.8171798	-0.01967627	-0.01967627	-0.01967627	-0.01967627	1.098078	1.60622	2.022547	-0.01967627	-0.01967627
77_negative_regulator_chr12_92073046_92073246:GATA1_12_b238409	-0.01967627	-0.01967627	-0.01967627	-0.01967627	-0.01967627	2.047745	-0.01967627	-0.01967627	1.433771	1.456535	-0.01967627	-0.01967627
77_negative_regulator_chr12_92073046_92073246:GATA1_12_b239791	-0.01967627	-0.01967627	-0.01967627	-0.01967627	-0.01967627	-0.01967627	1.154314	0.8122488	1.433771	-0.01967627	-0.01967627	-0.01967627
77_negative_regulator_chr12_92073046_92073246:GATA1_12_b239973	-0.01967627	-0.01967627	-0.01967627	-0.01967627	-0.01967627	-0.01967627	-0.01967627	-0.01967627	-0.01967627	-0.01967627	1.389582	-0.01967627
77_negative_regulator_chr12_92073046_92073246:GATA1_12_b240667	-0.01967627	-0.01967627	-0.01967627	-0.01967627	-0.01967627	-0.01967627	0.4849778	-0.01967627	0.7419889	-0.01967627	-0.01967627	-0.01967627
77_negative_regulator_chr12_92073046_92073246:GATA1_12_b242309	-0.01967627	0.8213237	-0.01967627	-0.01967627	-0.01967627	-0.01967627	-0.01967627	0.8122488	-0.01967627	-0.01967627	-0.01967627	-0.01967627
77_negative_regulator_chr12_92073046_92073246:GATA1_12_b244945	1.349813	-0.01967627	-0.01967627	-0.01967627	-0.01967627	-0.01967627	0.85812	0.4554392	1.76024	-0.01967627	-0.01967627	-0.01967627
77_negative_regulator_chr12_92073046_92073246:GATA1_12_b245432	-0.01967627	-0.01967627	-0.01967627	-0.01967627	-0.01967627	-0.01967627	-0.01967627	-0.01967627	0.4108479	-0.01967627	-0.01967627	-0.01967627
77_negative_regulator_chr12_92073046_92073246:GATA1_12_b246144	1.55551	-0.01967627	-0.01967627	-0.01967627	-0.01967627	-0.01967627	1.609758	2.486305	2.445097	1.456535	0.850592	-0.01967627
77_negative_regulator_chr12_92073046_92073246:GATA1_12_b247322	-0.01967627	-0.01967627	-0.01967627	-0.01967627	-0.01967627	-0.01967627	-0.01967627	-0.01967627	-0.01967627	-0.01967627	-0.01967627	-0.01967627
77_negative_regulator_chr12_92073046_92073246:GATA1_12_b247780	-0.01967627	-0.01967627	2.031561	1.160452	-0.01967627	-0.01967627	1.792904	-0.01967627	3.357243	3.153414	-0.01967627	-0.01967627
77_negative_regulator_chr12_92073046_92073246:GATA1_12_b248091	4.464538	-0.01967627	1.548542	-0.01967627	-0.01967627	-0.01967627	0.85812	2.273192	1.011133	-0.01967627	1.781072	2.025164
77_negative_regulator_chr12_92073046_92073246:GATA1_12_b248358	-0.01967627	2.038697	1.104142	-0.01967627	1.148935	-0.01967627	2.355455	2.756521	3.033815	-0.01967627	0.850592	-0.01967627
77_negative_regulator_chr12_92073046_92073246:GATA1_12_b248783	-0.01967627	-0.01967627	-0.01967627	-0.01967627	-0.01967627	-0.01967627	-0.01967627	-0.01967627	-0.01967627	-0.01967627	-0.01967627	-0.01967627
77_negative_regulator_chr12_92073046_92073246:GATA1_12_b249272	-0.01967627	-0.01967627	0.8171798	-0.01967627	-0.01967627	-0.01967627	0.85812	1.879579	2.445097	1.456535	1.598566	-0.01967627
77_negative_regulator_chr12_92073046_92073246:GATA1_12_b249386	-0.01967627	-0.01967627	3.363522	-0.01967627	-0.01967627	1.743109	0.4849778	1.098078	2.142931	-0.01967627	2.453855	2.430838
77_negative_regulator_chr12_92073046_92073246:GATA1_12_b250192	-0.01967627	-0.01967627	2.392792	3.011335	1.148935	3.012526	1.154314	3.774321	2.616275	2.305101	1.145113	1.206729
77_negative_regulator_chr12_92073046_92073246:GATA1_12_b250207	-0.01967627	2.169614	0.4585984	-0.01967627	-0.01967627	-0.01967627	1.399934	3.180486	1.76024	1.204752	1.598566	-0.01967627
77_negative_regulator_chr12_92073046_92073246:GATA1_12_b250499	-0.01967627	-0.01967627	-0.01967627	-0.01967627	-0.01967627	-0.01967627	-0.01967627	0.4554392	1.237873	0.5119349	-0.01967627	1.859898
77_negative_regulator_chr12_92073046_92073246:GATA1_12_b251105	-0.01967627	-0.01967627	-0.01967627	-0.01967627	-0.01967627	-0.01967627	-0.01967627	-0.01967627	1.011133	-0.01967627	-0.01967627	-0.01967627
77_negative_regulator_chr12_92073046_92073246:GATA1_12_b251812	1.349813	1.349138	-0.01967627	-0.01967627	-0.01967627	1.743109	1.154314	0.8122488	0.7419889	-0.01967627	-0.01967627	-0.01967627
77_negative_regulator_chr12_92073046_92073246:GATA1_12_b252178	-0.01967627	-0.01967627	-0.01967627	-0.01967627	-0.01967627	-0.01967627	-0.01967627	1.541111	-0.01967627	-0.01967627	-0.01967627	-0.01967627
77_negative_regulator_chr12_92073046_92073246:GATA1_12_b25305	0.4615688	-0.01967627	1.104142	-0.01967627	-0.01967627	-0.01967627	-0.01967627	-0.01967627	0.4108479	-0.01967627	-0.01967627	-0.01967627
77_negative_regulator_chr12_92073046_92073246:GATA1_12_b253293	-0.01967627	-0.01967627	-0.01967627	-0.01967627	-0.01967627	-0.01967627	-0.01967627	1.098078	-0.01967627	-0.01967627	-0.01967627	-0.01967627
77_negative_regulator_chr12_92073046_92073246:GATA1_12_b253663	-0.01967627	-0.01967627	-0.01967627	-0.01967627	-0.01967627	-0.01967627	0.4849778	-0.01967627	1.237873	-0.01967627	-0.01967627	-0.01967627
77_negative_regulator_chr12_92073046_92073246:GATA1_12_b253792	1.349813	-0.01967627	-0.01967627	-0.01967627	-0.01967627	-0.01967627	1.154314	1.098078	2.351235	-0.01967627	-0.01967627	-0.01967627
77_negative_regulator_chr12_92073046_92073246:GATA1_12_b254122	-0.01967627	0.4612564	-0.01967627	-0.01967627	-0.01967627	-0.01967627	-0.01967627	-0.01967627	-0.01967627	-0.01967627	-0.01967627	-0.01967627
77_negative_regulator_chr12_92073046_92073246:GATA1_12_b254123	-0.01967627	2.689402	1.728124	-0.01967627	-0.01967627	-0.01967627	1.609758	3.353374	1.60622	-0.01967627	-0.01967627	-0.01967627
77_negative_regulator_chr12_92073046_92073246:GATA1_12_b254339	-0.01967627	-0.01967627	-0.01967627	-0.01967627	-0.01967627	-0.01967627	-0.01967627	-0.01967627	-0.01967627	0.8995381	-0.01967627	-0.01967627
77_negative_regulator_chr12_92073046_92073246:GATA1_12_b254598	-0.01967627	-0.01967627	-0.01967627	-0.01967627	-0.01967627	-0.01967627	-0.01967627	1.720248	1.011133	-0.01967627	0.850592	-0.01967627
77_negative_regulator_chr12_92073046_92073246:GATA1_12_b254948	-0.01967627	1.894704	-0.01967627	-0.01967627	-0.01967627	-0.01967627	-0.01967627	1.336534	-0.01967627	2.022547	-0.01967627	2.544145
77_negative_regulator_chr12_92073046_92073246:GATA1_12_b255092	-0.01967627	-0.01967627	0.8171798	-0.01967627	-0.01967627	-0.01967627	1.399934	0.8122488	2.694805	-0.01967627	-0.01967627	-0.01967627
77_negative_regulator_chr12_92073046_92073246:GATA1_12_b255206	-0.01967627	-0.01967627	-0.01967627	-0.01967627	0.4821289	-0.01967627	1.955397	-0.01967627	2.694805	-0.01967627	-0.01967627	-0.01967627
77_negative_regulator_chr12_92073046_92073246:GATA1_12_b255389	0.8218105	-0.01967627	1.104142	-0.01967627	-0.01967627	-0.01967627	2.925281	1.336534	2.026294	2.022547	1.389582	-0.01967627
77_negative_regulator_chr12_92073046_92073246:GATA1_12_b256027	-0.01967627	-0.01967627	-0.01967627	-0.01967627	-0.01967627	-0.01967627	-0.01967627	1.720248	1.011133	-0.01967627	-0.01967627	-0.01967627
77_negative_regulator_chr12_92073046_92073246:GATA1_12_b256033	-0.01967627	0.4612564	1.548542	-0.01967627	-0.01967627	-0.01967627	1.609758	2.582111	1.76024	1.857383	0.850592	-0.01967627
77_negative_regulator_chr12_92073046_92073246:GATA1_12_b25810	1.109833	2.169614	-0.01967627	1.406835	-0.01967627	-0.01967627	1.154314	2.273192	1.899391	-0.01967627	1.781072	-0.01967627
77_negative_regulator_chr12_92073046_92073246:GATA1_12_b259043	-0.01967627	-0.01967627	-0.01967627	-0.01967627	-0.01967627	-0.01967627	-0.01967627	-0.01967627	-0.01967627	-0.01967627	-0.01967627	-0.01967627
77_negative_regulator_chr12_92073046_92073246:GATA1_12_b259511	-0.01967627	-0.01967627	-0.01967627	-0.01967627	-0.01967627	1.356438	1.609758	1.336534	1.237873	-0.01967627	1.145113	-0.01967627
77_negative_regulator_chr12_92073046_92073246:GATA1_12_b259926	-0.01967627	2.400429	-0.01967627	2.242729	2.459509	-0.01967627	1.399934	1.336534	2.694805	1.857383	-0.01967627	1.859898
77_negative_regulator_chr12_92073046_92073246:GATA1_12_b262129	-0.01967627	-0.01967627	0.8171798	-0.01967627	-0.01967627	-0.01967627	1.955397	1.098078	1.011133	-0.01967627	1.781072	-0.01967627
77_negative_regulator_chr12_92073046_92073246:GATA1_12_b262289	1.109833	-0.01967627	-0.01967627	-0.01967627	-0.01967627	-0.01967627	0.85812	1.720248	1.76024	-0.01967627	1.145113	-0.01967627
77_negative_regulator_chr12_92073046_92073246:GATA1_12_b26285	-0.01967627	0.4612564	1.728124	-0.01967627	-0.01967627	-0.01967627	0.85812	1.336534	1.899391	1.204752	0.850592	-0.01967627
77_negative_regulator_chr12_92073046_92073246:GATA1_12_b26409	-0.01967627	-0.01967627	-0.01967627	-0.01967627	-0.01967627	0.8265899	1.609758	1.098078	1.011133	2.022547	-0.01967627	-0.01967627
77_negative_regulator_chr12_92073046_92073246:GATA1_12_b264125	-0.01967627	1.554778	-0.01967627	-0.01967627	0.8537184	-0.01967627	-0.01967627	1.720248	1.433771	-0.01967627	0.850592	-0.01967627
77_negative_regulator_chr12_92073046_92073246:GATA1_12_b264265	-0.01967627	-0.01967627	-0.01967627	-0.01967627	-0.01967627	-0.01967627	1.399934	1.098078	1.011133	1.204752	-0.01967627	-0.01967627
77_negative_regulator_chr12_92073046_92073246:GATA1_12_b264952	-0.01967627	0.8213237	-0.01967627	-0.01967627	-0.01967627	-0.01967627	1.399934	1.098078	1.237873	1.204752	-0.01967627	-0.01967627
77_negative_regulator_chr12_92073046_92073246:GATA1_12_b265604	-0.01967627	-0.01967627	-0.01967627	-0.01967627	-0.01967627	-0.01967627	-0.01967627	-0.01967627	1.899391	-0.01967627	-0.01967627	-0.01967627
77_negative_regulator_chr12_92073046_92073246:GATA1_12_b26575	-0.01967627	1.894704	-0.01967627	-0.01967627	-0.01967627	1.115703	1.792904	3.298015	0.7419889	-0.01967627	-0.01967627	2.307867
77_negative_regulator_chr12_92073046_92073246:GATA1_12_b26586	-0.01967627	-0.01967627	0.4585984	-0.01967627	-0.01967627	-0.01967627	-0.01967627	-0.01967627	-0.01967627	-0.01967627	-0.01967627	-0.01967627
77_negative_regulator_chr12_92073046_92073246:GATA1_12_b265881	-0.01967627	-0.01967627	-0.01967627	-0.01967627	-0.01967627	-0.01967627	2.467454	1.720248	1.237873	-0.01967627	-0.01967627	-0.01967627
77_negative_regulator_chr12_92073046_92073246:GATA1_12_b266231	1.109833	-0.01967627	-0.01967627	-0.01967627	-0.01967627	3.327306	-0.01967627	1.098078	1.237873	-0.01967627	1.781072	3.083382
77_negative_regulator_chr12_92073046_92073246:GATA1_12_b266661	1.109833	-0.01967627	-0.01967627	-0.01967627	-0.01967627	-0.01967627	1.792904	1.336534	2.840098	-0.01967627	2.088685	2.544145
77_negative_regulator_chr12_92073046_92073246:GATA1_12_b266670	-0.01967627	-0.01967627	-0.01967627	-0.01967627	-0.01967627	-0.01967627	-0.01967627	-0.01967627	-0.01967627	-0.01967627	-0.01967627	0.5130006
77_negative_regulator_chr12_92073046_92073246:GATA1_12_b267033	-0.01967627	-0.01967627	-0.01967627	-0.01967627	-0.01967627	-0.01967627	1.154314	1.720248	1.237873	-0.01967627	1.943061	-0.01967627
77_negative_regulator_chr12_92073046_92073246:GATA1_12_b2672	-0.01967627	-0.01967627	0.8171798	-0.01967627	1.603217	-0.01967627	1.154314	2.486305	1.60622	-0.01967627	-0.01967627	3.416677
77_negative_regulator_chr12_92073046_92073246:GATA1_12_b267732	-0.01967627	-0.01967627	2.495562	-0.01967627	-0.01967627	-0.01967627	1.154314	2.273192	1.237873	-0.01967627	1.598566	0.901167
77_negative_regulator_chr12_92073046_92073246:GATA1_12_b268679	-0.01967627	-0.01967627	-0.01967627	-0.01967627	-0.01967627	-0.01967627	-0.01967627	-0.01967627	0.4108479	0.5119349	-0.01967627	-0.01967627
77_negative_regulator_chr12_92073046_92073246:GATA1_12_b269574	2.039535	-0.01967627	0.8171798	-0.01967627	-0.01967627	-0.01967627	1.154314	3.180486	2.250839	-0.01967627	-0.01967627	-0.01967627
77_negative_regulator_chr12_92073046_92073246:GATA1_12_b271136	-0.01967627	-0.01967627	-0.01967627	-0.01967627	-0.01967627	-0.01967627	-0.01967627	-0.01967627	-0.01967627	-0.01967627	-0.01967627	-0.01967627
77_negative_regulator_chr12_92073046_92073246:GATA1_12_b271322	-0.01967627	4.562124	0.8171798	-0.01967627	0.8537184	-0.01967627	-0.01967627	3.052526	1.011133	2.744172	-0.01967627	0.901167
77_negative_regulator_chr12_92073046_92073246:GATA1_12_b271641	3.948421	-0.01967627	-0.01967627	-0.01967627	-0.01967627	-0.01967627	0.4849778	-0.01967627	0.4108479	-0.01967627	-0.01967627	-0.01967627
77_negative_regulator_chr12_92073046_92073246:GATA1_12_b271864	-0.01967627	-0.01967627	-0.01967627	-0.01967627	-0.01967627	-0.01967627	0.4849778	-0.01967627	-0.01967627	-0.01967627	-0.01967627	-0.01967627
77_negative_regulator_chr12_92073046_92073246:GATA1_12_b272346	3.794493	-0.01967627	-0.01967627	-0.01967627	2.660152	-0.01967627	1.792904	-0.01967627	1.011133	-0.01967627	-0.01967627	-0.01967627
77_negative_regulator_chr12_92073046_92073246:GATA1_12_b273912	-0.01967627	-0.01967627	-0.01967627	-0.01967627	-0.01967627	-0.01967627	-0.01967627	2.153536	1.433771	-0.01967627	-0.01967627	-0.01967627
77_negative_regulator_chr12_92073046_92073246:GATA1_12_b274349	-0.01967627	-0.01967627	-0.01967627	-0.01967627	-0.01967627	-0.01967627	-0.01967627	1.541111	2.616275	-0.01967627	-0.01967627	1.859898
77_negative_regulator_chr12_92073046_92073246:GATA1_12_b275211	-0.01967627	-0.01967627	-0.01967627	-0.01967627	-0.01967627	-0.01967627	1.609758	0.8122488	-0.01967627	1.204752	-0.01967627	1.458748
77_negative_regulator_chr12_92073046_92073246:GATA1_12_b275636	-0.01967627	-0.01967627	-0.01967627	-0.01967627	1.603217	-0.01967627	-0.01967627	0.4554392	1.76024	-0.01967627	1.145113	-0.01967627
77_negative_regulator_chr12_92073046_92073246:GATA1_12_b275930	-0.01967627	-0.01967627	0.4585984	-0.01967627	-0.01967627	-0.01967627	-0.01967627	-0.01967627	-0.01967627	-0.01967627	-0.01967627	-0.01967627
77_negative_regulator_chr12_92073046_92073246:GATA1_12_b276063	-0.01967627	1.349138	-0.01967627	0.4882348	1.393884	-0.01967627	1.154314	2.912102	1.899391	0.5119349	1.145113	0.901167
77_negative_regulator_chr12_92073046_92073246:GATA1_12_b276187	-0.01967627	-0.01967627	-0.01967627	-0.01967627	-0.01967627	-0.01967627	-0.01967627	-0.01967627	0.4108479	-0.01967627	-0.01967627	-0.01967627
77_negative_regulator_chr12_92073046_92073246:GATA1_12_b27719	-0.01967627	-0.01967627	-0.01967627	-0.01967627	-0.01967627	-0.01967627	-0.01967627	-0.01967627	-0.01967627	0.5119349	-0.01967627	-0.01967627
77_negative_regulator_chr12_92073046_92073246:GATA1_12_b277448	-0.01967627	-0.01967627	-0.01967627	-0.01967627	-0.01967627	-0.01967627	1.399934	-0.01967627	-0.01967627	-0.01967627	-0.01967627	-0.01967627
77_negative_regulator_chr12_92073046_92073246:GATA1_12_b277964	-0.01967627	-0.01967627	-0.01967627	-0.01967627	0.8537184	-0.01967627	-0.01967627	-0.01967627	0.7419889	-0.01967627	-0.01967627	-0.01967627
77_negative_regulator_chr12_92073046_92073246:GATA1_12_b279729	-0.01967627	-0.01967627	0.8171798	-0.01967627	-0.01967627	-0.01967627	1.154314	1.098078	2.76928	-0.01967627	-0.01967627	2.747118
77_negative_regulator_chr12_92073046_92073246:GATA1_12_b279905	1.109833	-0.01967627	2.921863	-0.01967627	-0.01967627	-0.01967627	0.4849778	1.541111	2.840098	0.8995381	-0.01967627	-0.01967627
77_negative_regulator_chr12_92073046_92073246:GATA1_12_b280693	-0.01967627	-0.01967627	-0.01967627	-0.01967627	-0.01967627	-0.01967627	-0.01967627	1.336534	1.011133	1.204752	-0.01967627	-0.01967627
77_negative_regulator_chr12_92073046_92073246:GATA1_12_b281083	-0.01967627	-0.01967627	-0.01967627	-0.01967627	-0.01967627	-0.01967627	0.85812	-0.01967627	1.237873	-0.01967627	-0.01967627	-0.01967627
77_negative_regulator_chr12_92073046_92073246:GATA1_12_b281599	-0.01967627	0.8213237	2.495562	-0.01967627	1.948189	-0.01967627	1.154314	2.153536	3.204573	-0.01967627	-0.01967627	-0.01967627
77_negative_regulator_chr12_92073046_92073246:GATA1_12_b281685	1.109833	-0.01967627	-0.01967627	-0.01967627	-0.01967627	-0.01967627	1.154314	1.098078	1.011133	-0.01967627	-0.01967627	-0.01967627
77_negative_regulator_chr12_92073046_92073246:GATA1_12_b28173	-0.01967627	-0.01967627	-0.01967627	-0.01967627	0.8537184	-0.01967627	1.399934	0.4554392	-0.01967627	-0.01967627	-0.01967627	-0.01967627
77_negative_regulator_chr12_92073046_92073246:GATA1_12_b282550	-0.01967627	-0.01967627	0.8171798	-0.01967627	-0.01967627	-0.01967627	-0.01967627	1.098078	1.60622	-0.01967627	-0.01967627	1.673221
77_negative_regulator_chr12_92073046_92073246:GATA1_12_b284935	-0.01967627	0.4612564	-0.01967627	-0.01967627	-0.01967627	-0.01967627	-0.01967627	-0.01967627	-0.01967627	-0.01967627	-0.01967627	-0.01967627
77_negative_regulator_chr12_92073046_92073246:GATA1_12_b284936	0.4615688	0.8213237	2.162282	-0.01967627	-0.01967627	-0.01967627	1.609758	2.582111	3.257279	0.5119349	1.145113	1.458748
77_negative_regulator_chr12_92073046_92073246:GATA1_12_b285031	-0.01967627	-0.01967627	-0.01967627	-0.01967627	2.916867	-0.01967627	1.609758	-0.01967627	0.7419889	-0.01967627	3.128611	-0.01967627
77_negative_regulator_chr12_92073046_92073246:GATA1_12_b285044	-0.01967627	-0.01967627	-0.01967627	-0.01967627	-0.01967627	-0.01967627	-0.01967627	0.8122488	0.4108479	-0.01967627	-0.01967627	-0.01967627
77_negative_regulator_chr12_92073046_92073246:GATA1_12_b285243	-0.01967627	-0.01967627	1.104142	-0.01967627	-0.01967627	-0.01967627	0.85812	1.336534	-0.01967627	-0.01967627	-0.01967627	-0.01967627
77_negative_regulator_chr12_92073046_92073246:GATA1_12_b285436	-0.01967627	-0.01967627	-0.01967627	-0.01967627	2.093982	-0.01967627	2.467454	1.098078	2.026294	-0.01967627	-0.01967627	-0.01967627
77_negative_regulator_chr12_92073046_92073246:GATA1_12_b286170	-0.01967627	-0.01967627	-0.01967627	-0.01967627	-0.01967627	-0.01967627	0.4849778	-0.01967627	-0.01967627	-0.01967627	-0.01967627	-0.01967627
77_negative_regulator_chr12_92073046_92073246:GATA1_12_b2865	-0.01967627	-0.01967627	0.4585984	-0.01967627	-0.01967627	-0.01967627	0.4849778	0.4554392	2.445097	-0.01967627	2.220947	-0.01967627
77_negative_regulator_chr12_92073046_92073246:GATA1_12_b287005	1.349813	-0.01967627	1.548542	-0.01967627	-0.01967627	-0.01967627	-0.01967627	1.720248	1.237873	1.670836	-0.01967627	-0.01967627
77_negative_regulator_chr12_92073046_92073246:GATA1_12_b287503	-0.01967627	-0.01967627	-0.01967627	-0.01967627	-0.01967627	-0.01967627	-0.01967627	-0.01967627	-0.01967627	-0.01967627	-0.01967627	-0.01967627
77_negative_regulator_chr12_92073046_92073246:GATA1_12_b287636	-0.01967627	0.8213237	1.343387	-0.01967627	-0.01967627	-0.01967627	-0.01967627	2.153536	1.899391	-0.01967627	-0.01967627	2.173429
77_negative_regulator_chr12_92073046_92073246:GATA1_12_b287637	-0.01967627	-0.01967627	-0.01967627	-0.01967627	-0.01967627	-0.01967627	-0.01967627	0.4554392	-0.01967627	-0.01967627	-0.01967627	0.5130006
77_negative_regulator_chr12_92073046_92073246:GATA1_12_b287726	-0.01967627	-0.01967627	-0.01967627	-0.01967627	-0.01967627	-0.01967627	1.154314	-0.01967627	-0.01967627	-0.01967627	-0.01967627	-0.01967627
77_negative_regulator_chr12_92073046_92073246:GATA1_12_b287768	-0.01967627	-0.01967627	-0.01967627	-0.01967627	-0.01967627	-0.01967627	-0.01967627	1.336534	0.4108479	-0.01967627	-0.01967627	-0.01967627
77_negative_regulator_chr12_92073046_92073246:GATA1_12_b288153	-0.01967627	1.894704	-0.01967627	-0.01967627	-0.01967627	-0.01967627	-0.01967627	1.098078	-0.01967627	-0.01967627	-0.01967627	-0.01967627
77_negative_regulator_chr12_92073046_92073246:GATA1_12_b288241	1.349813	-0.01967627	-0.01967627	1.800784	0.8537184	-0.01967627	2.355455	1.720248	1.60622	1.456535	-0.01967627	0.901167
77_negative_regulator_chr12_92073046_92073246:GATA1_12_b288657	-0.01967627	0.4612564	1.887806	-0.01967627	-0.01967627	-0.01967627	1.955397	1.879579	1.433771	-0.01967627	0.4801073	1.458748
77_negative_regulator_chr12_92073046_92073246:GATA1_12_b289068	-0.01967627	-0.01967627	1.548542	-0.01967627	1.393884	-0.01967627	-0.01967627	-0.01967627	1.011133	-0.01967627	-0.01967627	2.430838
77_negative_regulator_chr12_92073046_92073246:GATA1_12_b290326	-0.01967627	-0.01967627	-0.01967627	0.8631463	-0.01967627	-0.01967627	1.154314	1.098078	-0.01967627	2.022547	1.781072	-0.01967627
77_negative_regulator_chr12_92073046_92073246:GATA1_12_b29060	1.349813	-0.01967627	-0.01967627	-0.01967627	-0.01967627	-0.01967627	-0.01967627	0.8122488	-0.01967627	-0.01967627	-0.01967627	1.458748
77_negative_regulator_chr12_92073046_92073246:GATA1_12_b290708	-0.01967627	-0.01967627	-0.01967627	-0.01967627	-0.01967627	1.115703	0.4849778	2.153536	2.694805	-0.01967627	1.598566	-0.01967627
77_negative_regulator_chr12_92073046_92073246:GATA1_12_b290859	0.8218105	-0.01967627	-0.01967627	-0.01967627	-0.01967627	-0.01967627	-0.01967627	0.8122488	-0.01967627	-0.01967627	-0.01967627	-0.01967627
77_negative_regulator_chr12_92073046_92073246:GATA1_12_b290919	-0.01967627	-0.01967627	0.4585984	-0.01967627	-0.01967627	-0.01967627	0.85812	2.582111	2.351235	-0.01967627	1.943061	2.544145
77_negative_regulator_chr12_92073046_92073246:GATA1_12_b290920	-0.01967627	-0.01967627	-0.01967627	-0.01967627	-0.01967627	-0.01967627	-0.01967627	-0.01967627	0.4108479	-0.01967627	-0.01967627	-0.01967627
77_negative_regulator_chr12_92073046_92073246:GATA1_12_b290926	-0.01967627	-0.01967627	1.343387	-0.01967627	-0.01967627	-0.01967627	1.792904	0.8122488	-0.01967627	-0.01967627	-0.01967627	-0.01967627
77_negative_regulator_chr12_92073046_92073246:GATA1_12_b292480	-0.01967627	1.894704	-0.01967627	-0.01967627	-0.01967627	-0.01967627	-0.01967627	1.879579	1.433771	0.8995381	-0.01967627	2.025164
77_negative_regulator_chr12_92073046_92073246:GATA1_12_b293209	-0.01967627	-0.01967627	-0.01967627	-0.01967627	-0.01967627	-0.01967627	-0.01967627	-0.01967627	-0.01967627	-0.01967627	-0.01967627	-0.01967627
77_negative_regulator_chr12_92073046_92073246:GATA1_12_b294120	-0.01967627	-0.01967627	-0.01967627	-0.01967627	-0.01967627	-0.01967627	-0.01967627	-0.01967627	-0.01967627	-0.01967627	-0.01967627	-0.01967627
77_negative_regulator_chr12_92073046_92073246:GATA1_12_b295069	0.4615688	-0.01967627	-0.01967627	-0.01967627	-0.01967627	-0.01967627	-0.01967627	-0.01967627	-0.01967627	-0.01967627	-0.01967627	-0.01967627
77_negative_regulator_chr12_92073046_92073246:GATA1_12_b295096	1.895514	-0.01967627	1.343387	1.96361	1.148935	-0.01967627	2.467454	1.098078	1.011133	-0.01967627	-0.01967627	-0.01967627
77_negative_regulator_chr12_92073046_92073246:GATA1_12_b295157	1.55551	-0.01967627	-0.01967627	-0.01967627	-0.01967627	-0.01967627	1.154314	-0.01967627	1.433771	-0.01967627	-0.01967627	1.458748
77_negative_regulator_chr12_92073046_92073246:GATA1_12_b295356	-0.01967627	-0.01967627	-0.01967627	-0.01967627	-0.01967627	0.4646382	-0.01967627	-0.01967627	-0.01967627	-0.01967627	-0.01967627	-0.01967627
77_negative_regulator_chr12_92073046_92073246:GATA1_12_b295749	3.199865	1.554778	0.8171798	-0.01967627	-0.01967627	-0.01967627	1.154314	3.117924	1.237873	-0.01967627	-0.01967627	-0.01967627
77_negative_regulator_chr12_92073046_92073246:GATA1_12_b295773	0.4615688	1.554778	1.343387	-0.01967627	-0.01967627	-0.01967627	0.85812	2.273192	1.60622	-0.01967627	-0.01967627	-0.01967627
77_negative_regulator_chr12_92073046_92073246:GATA1_12_b296312	1.55551	-0.01967627	-0.01967627	-0.01967627	-0.01967627	1.356438	1.154314	0.8122488	1.433771	-0.01967627	-0.01967627	-0.01967627
77_negative_regulator_chr12_92073046_92073246:GATA1_12_b296938	-0.01967627	0.8213237	-0.01967627	-0.01967627	-0.01967627	-0.01967627	1.154314	3.117924	0.7419889	-0.01967627	2.745014	1.206729
77_negative_regulator_chr12_92073046_92073246:GATA1_12_b296948	0.4615688	1.109235	-0.01967627	-0.01967627	-0.01967627	-0.01967627	-0.01967627	-0.01967627	-0.01967627	-0.01967627	-0.01967627	-0.01967627
77_negative_regulator_chr12_92073046_92073246:GATA1_12_b297574	-0.01967627	-0.01967627	-0.01967627	-0.01967627	-0.01967627	-0.01967627	-0.01967627	-0.01967627	-0.01967627	-0.01967627	-0.01967627	-0.01967627
77_negative_regulator_chr12_92073046_92073246:GATA1_12_b29791	1.109833	-0.01967627	-0.01967627	-0.01967627	-0.01967627	-0.01967627	-0.01967627	0.8122488	-0.01967627	-0.01967627	0.850592	-0.01967627
77_negative_regulator_chr12_92073046_92073246:GATA1_12_b298047	0.4615688	-0.01967627	0.4585984	-0.01967627	-0.01967627	-0.01967627	-0.01967627	-0.01967627	-0.01967627	-0.01967627	-0.01967627	0.5130006
77_negative_regulator_chr12_92073046_92073246:GATA1_12_b298548	-0.01967627	-0.01967627	-0.01967627	-0.01967627	-0.01967627	-0.01967627	1.399934	0.4554392	2.694805	-0.01967627	-0.01967627	-0.01967627
77_negative_regulator_chr12_92073046_92073246:GATA1_12_b298688	0.8218105	-0.01967627	-0.01967627	-0.01967627	-0.01967627	-0.01967627	-0.01967627	-0.01967627	0.4108479	-0.01967627	-0.01967627	-0.01967627
77_negative_regulator_chr12_92073046_92073246:GATA1_12_b299737	-0.01967627	-0.01967627	-0.01967627	-0.01967627	-0.01967627	-0.01967627	-0.01967627	2.912102	2.026294	-0.01967627	-0.01967627	-0.01967627
77_negative_regulator_chr12_92073046_92073246:GATA1_12_b30035	2.039535	-0.01967627	-0.01967627	-0.01967627	0.4821289	1.356438	2.355455	1.879579	-0.01967627	-0.01967627	-0.01967627	0.901167
77_negative_regulator_chr12_92073046_92073246:GATA1_12_b301114	-0.01967627	0.8213237	1.343387	-0.01967627	0.8537184	-0.01967627	0.4849778	0.4554392	1.237873	-0.01967627	0.850592	-0.01967627
77_negative_regulator_chr12_92073046_92073246:GATA1_12_b302587	1.895514	-0.01967627	0.8171798	-0.01967627	-0.01967627	-0.01967627	0.4849778	1.336534	1.60622	0.8995381	-0.01967627	-0.01967627
77_negative_regulator_chr12_92073046_92073246:GATA1_12_b302605	0.4615688	-0.01967627	-0.01967627	-0.01967627	-0.01967627	-0.01967627	-0.01967627	-0.01967627	-0.01967627	0.5119349	-0.01967627	-0.01967627
77_negative_regulator_chr12_92073046_92073246:GATA1_12_b303682	-0.01967627	1.554778	1.728124	0.8631463	-0.01967627	-0.01967627	2.101427	2.273192	1.899391	-0.01967627	-0.01967627	4.07439
77_negative_regulator_chr12_92073046_92073246:GATA1_12_b304112	-0.01967627	-0.01967627	-0.01967627	-0.01967627	-0.01967627	-0.01967627	0.4849778	-0.01967627	1.60622	-0.01967627	-0.01967627	-0.01967627
77_negative_regulator_chr12_92073046_92073246:GATA1_12_b304478	-0.01967627	-0.01967627	-0.01967627	-0.01967627	-0.01967627	-0.01967627	1.154314	1.720248	-0.01967627	-0.01967627	-0.01967627	1.458748
77_negative_regulator_chr12_92073046_92073246:GATA1_12_b30449	-0.01967627	-0.01967627	-0.01967627	-0.01967627	-0.01967627	1.743109	1.609758	1.098078	0.7419889	-0.01967627	-0.01967627	0.5130006
77_negative_regulator_chr12_92073046_92073246:GATA1_12_b304970	-0.01967627	-0.01967627	-0.01967627	-0.01967627	-0.01967627	-0.01967627	-0.01967627	1.098078	1.433771	-0.01967627	-0.01967627	2.173429
77_negative_regulator_chr12_92073046_92073246:GATA1_12_b305680	1.735505	-0.01967627	-0.01967627	1.160452	-0.01967627	-0.01967627	0.85812	0.4554392	1.433771	0.8995381	-0.01967627	1.458748
77_negative_regulator_chr12_92073046_92073246:GATA1_12_b305843	-0.01967627	-0.01967627	-0.01967627	-0.01967627	-0.01967627	-0.01967627	-0.01967627	-0.01967627	0.7419889	-0.01967627	-0.01967627	-0.01967627
77_negative_regulator_chr12_92073046_92073246:GATA1_12_b306467	2.039535	0.4612564	0.4585984	-0.01967627	-0.01967627	-0.01967627	1.792904	0.8122488	0.4108479	1.857383	-0.01967627	-0.01967627
77_negative_regulator_chr12_92073046_92073246:GATA1_12_b30648	1.349813	2.038697	2.031561	-0.01967627	0.4821289	-0.01967627	-0.01967627	2.38368	0.7419889	-0.01967627	-0.01967627	-0.01967627
77_negative_regulator_chr12_92073046_92073246:GATA1_12_b307073	1.349813	-0.01967627	0.4585984	-0.01967627	-0.01967627	-0.01967627	1.792904	1.098078	0.7419889	-0.01967627	1.943061	-0.01967627
77_negative_regulator_chr12_92073046_92073246:GATA1_12_b307104	0.4615688	-0.01967627	0.4585984	-0.01967627	-0.01967627	-0.01967627	1.955397	1.098078	2.026294	-0.01967627	1.598566	1.673221
77_negative_regulator_chr12_92073046_92073246:GATA1_12_b307395	-0.01967627	2.038697	1.548542	-0.01967627	-0.01967627	-0.01967627	1.154314	2.38368	2.142931	-0.01967627	-0.01967627	-0.01967627
77_negative_regulator_chr12_92073046_92073246:GATA1_12_b307396	-0.01967627	-0.01967627	-0.01967627	-0.01967627	-0.01967627	-0.01967627	-0.01967627	0.4554392	-0.01967627	-0.01967627	-0.01967627	-0.01967627
77_negative_regulator_chr12_92073046_92073246:GATA1_12_b307471	-0.01967627	-0.01967627	1.887806	-0.01967627	-0.01967627	-0.01967627	-0.01967627	-0.01967627	0.7419889	-0.01967627	-0.01967627	-0.01967627
77_negative_regulator_chr12_92073046_92073246:GATA1_12_b30891	-0.01967627	-0.01967627	-0.01967627	-0.01967627	-0.01967627	-0.01967627	0.85812	2.38368	0.4108479	-0.01967627	-0.01967627	-0.01967627
77_negative_regulator_chr12_92073046_92073246:GATA1_12_b309444	-0.01967627	-0.01967627	-0.01967627	-0.01967627	-0.01967627	-0.01967627	1.154314	-0.01967627	-0.01967627	-0.01967627	-0.01967627	-0.01967627
77_negative_regulator_chr12_92073046_92073246:GATA1_12_b309539	-0.01967627	1.109235	-0.01967627	-0.01967627	-0.01967627	-0.01967627	1.399934	-0.01967627	1.433771	-0.01967627	-0.01967627	-0.01967627
77_negative_regulator_chr12_92073046_92073246:GATA1_12_b30990	-0.01967627	-0.01967627	-0.01967627	-0.01967627	1.393884	-0.01967627	2.355455	-0.01967627	1.433771	-0.01967627	-0.01967627	0.901167
77_negative_regulator_chr12_92073046_92073246:GATA1_12_b310580	-0.01967627	-0.01967627	2.495562	-0.01967627	-0.01967627	1.115703	0.4849778	1.720248	-0.01967627	2.022547	-0.01967627	1.673221
77_negative_regulator_chr12_92073046_92073246:GATA1_12_b310707	-0.01967627	-0.01967627	-0.01967627	-0.01967627	-0.01967627	-0.01967627	1.154314	-0.01967627	-0.01967627	-0.01967627	-0.01967627	-0.01967627
77_negative_regulator_chr12_92073046_92073246:GATA1_12_b310755	2.401325	1.109235	-0.01967627	-0.01967627	-0.01967627	-0.01967627	0.4849778	1.098078	0.4108479	2.835834	-0.01967627	-0.01967627
77_negative_regulator_chr12_92073046_92073246:GATA1_12_b310762	-0.01967627	-0.01967627	-0.01967627	-0.01967627	-0.01967627	-0.01967627	-0.01967627	-0.01967627	-0.01967627	0.5119349	-0.01967627	-0.01967627
77_negative_regulator_chr12_92073046_92073246:GATA1_12_b312870	-0.01967627	-0.01967627	-0.01967627	-0.01967627	-0.01967627	-0.01967627	-0.01967627	-0.01967627	-0.01967627	-0.01967627	-0.01967627	-0.01967627
77_negative_regulator_chr12_92073046_92073246:GATA1_12_b312984	-0.01967627	-0.01967627	-0.01967627	-0.01967627	-0.01967627	-0.01967627	-0.01967627	0.4554392	-0.01967627	-0.01967627	-0.01967627	-0.01967627
77_negative_regulator_chr12_92073046_92073246:GATA1_12_b31306	-0.01967627	2.400429	-0.01967627	-0.01967627	-0.01967627	-0.01967627	0.85812	-0.01967627	1.237873	-0.01967627	-0.01967627	-0.01967627
77_negative_regulator_chr12_92073046_92073246:GATA1_12_b314163	-0.01967627	-0.01967627	-0.01967627	-0.01967627	-0.01967627	-0.01967627	1.609758	3.4581	1.60622	-0.01967627	-0.01967627	-0.01967627
77_negative_regulator_chr12_92073046_92073246:GATA1_12_b314664	-0.01967627	-0.01967627	-0.01967627	-0.01967627	-0.01967627	-0.01967627	-0.01967627	-0.01967627	-0.01967627	-0.01967627	-0.01967627	-0.01967627
77_negative_regulator_chr12_92073046_92073246:GATA1_12_b314964	-0.01967627	-0.01967627	-0.01967627	-0.01967627	-0.01967627	-0.01967627	-0.01967627	-0.01967627	-0.01967627	-0.01967627	-0.01967627	-0.01967627
77_negative_regulator_chr12_92073046_92073246:GATA1_12_b314965	-0.01967627	-0.01967627	-0.01967627	-0.01967627	2.093982	-0.01967627	1.955397	3.353374	0.7419889	-0.01967627	2.088685	0.5130006
77_negative_regulator_chr12_92073046_92073246:GATA1_12_b315015	1.349813	0.8213237	-0.01967627	-0.01967627	-0.01967627	-0.01967627	1.792904	0.8122488	2.76928	-0.01967627	1.389582	-0.01967627
77_negative_regulator_chr12_92073046_92073246:GATA1_12_b315729	-0.01967627	1.554778	-0.01967627	-0.01967627	-0.01967627	-0.01967627	1.609758	2.756521	-0.01967627	-0.01967627	-0.01967627	-0.01967627
77_negative_regulator_chr12_92073046_92073246:GATA1_12_b315844	0.8218105	-0.01967627	-0.01967627	-0.01967627	2.093982	-0.01967627	0.85812	1.336534	1.76024	-0.01967627	-0.01967627	1.206729
77_negative_regulator_chr12_92073046_92073246:GATA1_12_b316345	-0.01967627	-0.01967627	1.343387	-0.01967627	-0.01967627	-0.01967627	0.4849778	1.879579	1.237873	-0.01967627	-0.01967627	-0.01967627
77_negative_regulator_chr12_92073046_92073246:GATA1_12_b316719	-0.01967627	-0.01967627	-0.01967627	-0.01967627	-0.01967627	-0.01967627	1.955397	1.541111	2.250839	-0.01967627	0.850592	2.025164
77_negative_regulator_chr12_92073046_92073246:GATA1_12_b31700	-0.01967627	-0.01967627	0.8171798	-0.01967627	-0.01967627	-0.01967627	0.85812	1.336534	-0.01967627	-0.01967627	-0.01967627	-0.01967627
77_negative_regulator_chr12_92073046_92073246:GATA1_12_b317220	-0.01967627	0.4612564	-0.01967627	-0.01967627	-0.01967627	-0.01967627	-0.01967627	1.720248	0.7419889	-0.01967627	-0.01967627	-0.01967627
77_negative_regulator_chr12_92073046_92073246:GATA1_12_b317625	-0.01967627	-0.01967627	-0.01967627	-0.01967627	-0.01967627	-0.01967627	-0.01967627	-0.01967627	-0.01967627	-0.01967627	0.4801073	-0.01967627
77_negative_regulator_chr12_92073046_92073246:GATA1_12_b318018	-0.01967627	-0.01967627	0.4585984	-0.01967627	1.148935	-0.01967627	-0.01967627	1.879579	2.445097	-0.01967627	-0.01967627	1.458748
77_negative_regulator_chr12_92073046_92073246:GATA1_12_b318126	1.349813	-0.01967627	1.104142	-0.01967627	-0.01967627	-0.01967627	1.154314	1.879579	-0.01967627	1.670836	-0.01967627	-0.01967627
77_negative_regulator_chr12_92073046_92073246:GATA1_12_b318997	-0.01967627	-0.01967627	-0.01967627	-0.01967627	-0.01967627	-0.01967627	-0.01967627	1.336534	2.445097	1.456535	0.850592	-0.01967627
77_negative_regulator_chr12_92073046_92073246:GATA1_12_b320619	-0.01967627	-0.01967627	-0.01967627	-0.01967627	-0.01967627	-0.01967627	-0.01967627	0.8122488	1.237873	-0.01967627	1.598566	1.673221
77_negative_regulator_chr12_92073046_92073246:GATA1_12_b320678	-0.01967627	-0.01967627	-0.01967627	-0.01967627	-0.01967627	-0.01967627	2.234025	1.098078	1.60622	-0.01967627	-0.01967627	-0.01967627
77_negative_regulator_chr12_92073046_92073246:GATA1_12_b321335	-0.01967627	-0.01967627	-0.01967627	-0.01967627	-0.01967627	-0.01967627	0.4849778	-0.01967627	-0.01967627	-0.01967627	-0.01967627	-0.01967627
77_negative_regulator_chr12_92073046_92073246:GATA1_12_b321731	-0.01967627	-0.01967627	2.031561	-0.01967627	-0.01967627	-0.01967627	0.85812	0.4554392	0.7419889	-0.01967627	-0.01967627	-0.01967627
77_negative_regulator_chr12_92073046_92073246:GATA1_12_b323232	-0.01967627	1.109235	1.104142	-0.01967627	-0.01967627	1.115703	-0.01967627	0.4554392	0.4108479	1.456535	-0.01967627	2.173429
77_negative_regulator_chr12_92073046_92073246:GATA1_12_b323257	-0.01967627	-0.01967627	1.548542	-0.01967627	-0.01967627	-0.01967627	0.85812	2.582111	-0.01967627	-0.01967627	2.654336	-0.01967627
77_negative_regulator_chr12_92073046_92073246:GATA1_12_b323872	-0.01967627	-0.01967627	-0.01967627	-0.01967627	-0.01967627	-0.01967627	-0.01967627	-0.01967627	-0.01967627	-0.01967627	-0.01967627	-0.01967627
77_negative_regulator_chr12_92073046_92073246:GATA1_12_b323873	-0.01967627	-0.01967627	-0.01967627	-0.01967627	-0.01967627	-0.01967627	1.609758	1.336534	1.237873	-0.01967627	-0.01967627	-0.01967627
77_negative_regulator_chr12_92073046_92073246:GATA1_12_b32424	-0.01967627	1.349138	-0.01967627	2.109909	-0.01967627	-0.01967627	0.85812	2.023051	1.60622	-0.01967627	-0.01967627	-0.01967627
77_negative_regulator_chr12_92073046_92073246:GATA1_12_b324287	2.039535	-0.01967627	-0.01967627	-0.01967627	-0.01967627	1.562689	2.57138	1.541111	1.011133	-0.01967627	-0.01967627	-0.01967627
77_negative_regulator_chr12_92073046_92073246:GATA1_12_b324641	-0.01967627	1.554778	-0.01967627	-0.01967627	-0.01967627	-0.01967627	1.154314	1.098078	-0.01967627	-0.01967627	-0.01967627	-0.01967627
77_negative_regulator_chr12_92073046_92073246:GATA1_12_b32502	-0.01967627	2.038697	1.548542	-0.01967627	-0.01967627	-0.01967627	-0.01967627	2.912102	2.445097	-0.01967627	1.389582	1.206729
77_negative_regulator_chr12_92073046_92073246:GATA1_12_b325560	-0.01967627	1.349138	-0.01967627	-0.01967627	-0.01967627	-0.01967627	1.609758	-0.01967627	-0.01967627	-0.01967627	-0.01967627	-0.01967627
77_negative_regulator_chr12_92073046_92073246:GATA1_12_b326614	-0.01967627	-0.01967627	0.8171798	-0.01967627	-0.01967627	-0.01967627	-0.01967627	-0.01967627	1.76024	-0.01967627	-0.01967627	1.673221
77_negative_regulator_chr12_92073046_92073246:GATA1_12_b326783	0.4615688	-0.01967627	-0.01967627	-0.01967627	-0.01967627	-0.01967627	3.869782	1.720248	2.026294	2.17073	-0.01967627	1.859898
77_negative_regulator_chr12_92073046_92073246:GATA1_12_b327138	-0.01967627	-0.01967627	-0.01967627	1.800784	0.8537184	-0.01967627	-0.01967627	1.879579	1.76024	0.8995381	0.850592	-0.01967627
77_negative_regulator_chr12_92073046_92073246:GATA1_12_b327390	-0.01967627	1.73473	-0.01967627	-0.01967627	-0.01967627	-0.01967627	1.154314	0.8122488	1.237873	0.8995381	-0.01967627	-0.01967627
77_negative_regulator_chr12_92073046_92073246:GATA1_12_b328206	-0.01967627	1.73473	-0.01967627	-0.01967627	-0.01967627	-0.01967627	-0.01967627	2.023051	1.237873	-0.01967627	-0.01967627	-0.01967627
77_negative_regulator_chr12_92073046_92073246:GATA1_12_b329405	-0.01967627	-0.01967627	-0.01967627	-0.01967627	0.4821289	-0.01967627	-0.01967627	0.4554392	-0.01967627	-0.01967627	-0.01967627	-0.01967627
77_negative_regulator_chr12_92073046_92073246:GATA1_12_b329408	-0.01967627	-0.01967627	-0.01967627	-0.01967627	-0.01967627	-0.01967627	-0.01967627	-0.01967627	-0.01967627	-0.01967627	-0.01967627	-0.01967627
77_negative_regulator_chr12_92073046_92073246:GATA1_12_b329610	-0.01967627	1.73473	-0.01967627	-0.01967627	-0.01967627	0.4646382	-0.01967627	2.67195	2.533223	-0.01967627	-0.01967627	2.025164
77_negative_regulator_chr12_92073046_92073246:GATA1_12_b330101	0.4615688	-0.01967627	-0.01967627	-0.01967627	-0.01967627	-0.01967627	0.85812	-0.01967627	-0.01967627	-0.01967627	-0.01967627	-0.01967627
77_negative_regulator_chr12_92073046_92073246:GATA1_12_b33077	-0.01967627	-0.01967627	-0.01967627	-0.01967627	-0.01967627	1.115703	-0.01967627	3.4581	1.76024	1.204752	-0.01967627	-0.01967627
77_negative_regulator_chr12_92073046_92073246:GATA1_12_b332339	-0.01967627	-0.01967627	-0.01967627	-0.01967627	-0.01967627	-0.01967627	-0.01967627	-0.01967627	1.433771	-0.01967627	-0.01967627	-0.01967627
77_negative_regulator_chr12_92073046_92073246:GATA1_12_b33286	-0.01967627	-0.01967627	1.548542	-0.01967627	-0.01967627	-0.01967627	-0.01967627	1.098078	1.76024	-0.01967627	-0.01967627	0.5130006
77_negative_regulator_chr12_92073046_92073246:GATA1_12_b335545	-0.01967627	-0.01967627	0.4585984	-0.01967627	1.603217	-0.01967627	0.85812	2.023051	-0.01967627	-0.01967627	-0.01967627	-0.01967627
77_negative_regulator_chr12_92073046_92073246:GATA1_12_b335829	-0.01967627	0.4612564	-0.01967627	-0.01967627	1.148935	-0.01967627	0.4849778	1.098078	1.011133	-0.01967627	-0.01967627	-0.01967627
77_negative_regulator_chr12_92073046_92073246:GATA1_12_b336415	-0.01967627	-0.01967627	-0.01967627	-0.01967627	-0.01967627	-0.01967627	2.234025	1.098078	1.60622	0.8995381	-0.01967627	-0.01967627
77_negative_regulator_chr12_92073046_92073246:GATA1_12_b336909	-0.01967627	1.349138	-0.01967627	-0.01967627	-0.01967627	-0.01967627	0.85812	1.541111	2.026294	-0.01967627	-0.01967627	-0.01967627
77_negative_regulator_chr12_92073046_92073246:GATA1_12_b337986	-0.01967627	-0.01967627	-0.01967627	-0.01967627	-0.01967627	-0.01967627	-0.01967627	-0.01967627	-0.01967627	-0.01967627	-0.01967627	-0.01967627
77_negative_regulator_chr12_92073046_92073246:GATA1_12_b338584	1.735505	-0.01967627	-0.01967627	-0.01967627	-0.01967627	-0.01967627	2.467454	2.023051	-0.01967627	2.541276	-0.01967627	2.544145
77_negative_regulator_chr12_92073046_92073246:GATA1_12_b339450	-0.01967627	-0.01967627	-0.01967627	-0.01967627	-0.01967627	-0.01967627	-0.01967627	-0.01967627	-0.01967627	-0.01967627	-0.01967627	2.025164
77_negative_regulator_chr12_92073046_92073246:GATA1_12_b339659	-0.01967627	-0.01967627	-0.01967627	-0.01967627	-0.01967627	-0.01967627	1.154314	3.814327	1.011133	1.670836	-0.01967627	-0.01967627
77_negative_regulator_chr12_92073046_92073246:GATA1_12_b342046	0.8218105	-0.01967627	-0.01967627	-0.01967627	-0.01967627	-0.01967627	1.399934	1.720248	2.351235	2.17073	2.220947	1.859898
77_negative_regulator_chr12_92073046_92073246:GATA1_12_b343330	-0.01967627	-0.01967627	-0.01967627	-0.01967627	-0.01967627	-0.01967627	-0.01967627	-0.01967627	-0.01967627	-0.01967627	-0.01967627	-0.01967627
77_negative_regulator_chr12_92073046_92073246:GATA1_12_b343496	0.8218105	1.109235	0.8171798	-0.01967627	-0.01967627	1.356438	1.792904	2.836408	2.026294	-0.01967627	1.598566	-0.01967627
77_negative_regulator_chr12_92073046_92073246:GATA1_12_b343728	1.349813	-0.01967627	-0.01967627	-0.01967627	-0.01967627	-0.01967627	-0.01967627	-0.01967627	1.011133	-0.01967627	-0.01967627	-0.01967627
77_negative_regulator_chr12_92073046_92073246:GATA1_12_b344172	-0.01967627	-0.01967627	-0.01967627	-0.01967627	-0.01967627	-0.01967627	0.4849778	-0.01967627	-0.01967627	-0.01967627	-0.01967627	-0.01967627
77_negative_regulator_chr12_92073046_92073246:GATA1_12_b344377	2.290512	-0.01967627	2.495562	-0.01967627	-0.01967627	-0.01967627	1.955397	2.984022	3.149869	-0.01967627	1.145113	-0.01967627
77_negative_regulator_chr12_92073046_92073246:GATA1_12_b344500	0.4615688	-0.01967627	-0.01967627	-0.01967627	-0.01967627	-0.01967627	-0.01967627	-0.01967627	-0.01967627	-0.01967627	-0.01967627	-0.01967627
77_negative_regulator_chr12_92073046_92073246:GATA1_12_b344631	0.8218105	-0.01967627	1.343387	-0.01967627	-0.01967627	-0.01967627	0.85812	1.336534	2.351235	-0.01967627	3.194453	-0.01967627
77_negative_regulator_chr12_92073046_92073246:GATA1_12_b344691	-0.01967627	-0.01967627	-0.01967627	-0.01967627	-0.01967627	-0.01967627	-0.01967627	-0.01967627	0.4108479	-0.01967627	-0.01967627	-0.01967627
77_negative_regulator_chr12_92073046_92073246:GATA1_12_b345443	-0.01967627	-0.01967627	2.282136	0.8631463	-0.01967627	-0.01967627	1.792904	1.098078	-0.01967627	-0.01967627	1.598566	-0.01967627
77_negative_regulator_chr12_92073046_92073246:GATA1_12_b345934	-0.01967627	-0.01967627	1.343387	-0.01967627	-0.01967627	-0.01967627	0.85812	-0.01967627	-0.01967627	-0.01967627	-0.01967627	-0.01967627
77_negative_regulator_chr12_92073046_92073246:GATA1_12_b346012	1.349813	1.894704	-0.01967627	-0.01967627	1.393884	-0.01967627	1.792904	2.023051	1.011133	0.8995381	0.4801073	-0.01967627
77_negative_regulator_chr12_92073046_92073246:GATA1_12_b346329	-0.01967627	1.349138	0.8171798	-0.01967627	-0.01967627	-0.01967627	-0.01967627	1.336534	1.011133	-0.01967627	-0.01967627	-0.01967627
77_negative_regulator_chr12_92073046_92073246:GATA1_12_b346678	-0.01967627	-0.01967627	-0.01967627	-0.01967627	-0.01967627	-0.01967627	-0.01967627	-0.01967627	-0.01967627	-0.01967627	-0.01967627	-0.01967627
77_negative_regulator_chr12_92073046_92073246:GATA1_12_b347591	2.170474	-0.01967627	1.548542	0.8631463	-0.01967627	-0.01967627	1.399934	0.8122488	2.351235	-0.01967627	1.943061	0.901167
77_negative_regulator_chr12_92073046_92073246:GATA1_12_b34781	-0.01967627	-0.01967627	-0.01967627	-0.01967627	-0.01967627	-0.01967627	-0.01967627	-0.01967627	-0.01967627	1.456535	1.389582	2.173429
77_negative_regulator_chr12_92073046_92073246:GATA1_12_b348016	-0.01967627	-0.01967627	-0.01967627	-0.01967627	-0.01967627	-0.01967627	-0.01967627	-0.01967627	1.011133	-0.01967627	-0.01967627	-0.01967627
77_negative_regulator_chr12_92073046_92073246:GATA1_12_b348091	-0.01967627	-0.01967627	-0.01967627	-0.01967627	-0.01967627	-0.01967627	-0.01967627	-0.01967627	0.4108479	-0.01967627	-0.01967627	-0.01967627
77_negative_regulator_chr12_92073046_92073246:GATA1_12_b348443	-0.01967627	-0.01967627	-0.01967627	-0.01967627	-0.01967627	-0.01967627	-0.01967627	-0.01967627	-0.01967627	-0.01967627	-0.01967627	-0.01967627
77_negative_regulator_chr12_92073046_92073246:GATA1_12_b350203	-0.01967627	-0.01967627	5.226322	-0.01967627	-0.01967627	-0.01967627	1.792904	-0.01967627	3.878428	-0.01967627	1.781072	-0.01967627
77_negative_regulator_chr12_92073046_92073246:GATA1_12_b35045	-0.01967627	-0.01967627	-0.01967627	-0.01967627	-0.01967627	-0.01967627	0.85812	0.8122488	-0.01967627	-0.01967627	-0.01967627	-0.01967627
77_negative_regulator_chr12_92073046_92073246:GATA1_12_b350629	-0.01967627	-0.01967627	-0.01967627	-0.01967627	-0.01967627	-0.01967627	-0.01967627	-0.01967627	-0.01967627	-0.01967627	-0.01967627	-0.01967627
77_negative_regulator_chr12_92073046_92073246:GATA1_12_b350674	-0.01967627	0.4612564	-0.01967627	-0.01967627	-0.01967627	-0.01967627	-0.01967627	1.098078	-0.01967627	-0.01967627	-0.01967627	0.5130006
77_negative_regulator_chr12_92073046_92073246:GATA1_12_b351547	0.8218105	-0.01967627	1.104142	-0.01967627	-0.01967627	-0.01967627	0.4849778	0.8122488	1.237873	1.204752	1.389582	-0.01967627
77_negative_regulator_chr12_92073046_92073246:GATA1_12_b35250	-0.01967627	-0.01967627	1.343387	-0.01967627	-0.01967627	-0.01967627	1.609758	1.098078	2.250839	1.204752	-0.01967627	-0.01967627
77_negative_regulator_chr12_92073046_92073246:GATA1_12_b353373	1.735505	2.59936	2.84609	0.8631463	1.393884	1.115703	1.399934	3.733173	2.026294	1.204752	0.4801073	-0.01967627
77_negative_regulator_chr12_92073046_92073246:GATA1_12_b354872	-0.01967627	-0.01967627	-0.01967627	-0.01967627	-0.01967627	2.047745	-0.01967627	-0.01967627	-0.01967627	-0.01967627	-0.01967627	-0.01967627
77_negative_regulator_chr12_92073046_92073246:GATA1_12_b354971	-0.01967627	-0.01967627	-0.01967627	-0.01967627	-0.01967627	-0.01967627	-0.01967627	-0.01967627	-0.01967627	-0.01967627	-0.01967627	-0.01967627
77_negative_regulator_chr12_92073046_92073246:GATA1_12_b355687	-0.01967627	-0.01967627	-0.01967627	-0.01967627	-0.01967627	-0.01967627	-0.01967627	0.4554392	-0.01967627	-0.01967627	-0.01967627	-0.01967627
77_negative_regulator_chr12_92073046_92073246:GATA1_12_b355688	-0.01967627	-0.01967627	-0.01967627	-0.01967627	-0.01967627	-0.01967627	2.844608	1.879579	1.899391	0.5119349	-0.01967627	1.859898
77_negative_regulator_chr12_92073046_92073246:GATA1_12_b355924	-0.01967627	-0.01967627	-0.01967627	-0.01967627	-0.01967627	-0.01967627	1.154314	0.4554392	-0.01967627	-0.01967627	-0.01967627	-0.01967627
77_negative_regulator_chr12_92073046_92073246:GATA1_12_b35636	1.349813	1.349138	2.392792	-0.01967627	-0.01967627	-0.01967627	0.85812	1.541111	0.4108479	-0.01967627	-0.01967627	-0.01967627
77_negative_regulator_chr12_92073046_92073246:GATA1_12_b358525	-0.01967627	-0.01967627	-0.01967627	-0.01967627	-0.01967627	-0.01967627	-0.01967627	1.336534	1.433771	-0.01967627	-0.01967627	-0.01967627
77_negative_regulator_chr12_92073046_92073246:GATA1_12_b358717	-0.01967627	-0.01967627	-0.01967627	-0.01967627	-0.01967627	-0.01967627	1.792904	1.720248	1.60622	-0.01967627	-0.01967627	-0.01967627
77_negative_regulator_chr12_92073046_92073246:GATA1_12_b358936	-0.01967627	-0.01967627	-0.01967627	-0.01967627	-0.01967627	-0.01967627	1.792904	1.541111	0.4108479	-0.01967627	-0.01967627	-0.01967627
77_negative_regulator_chr12_92073046_92073246:GATA1_12_b359158	-0.01967627	0.8213237	1.104142	-0.01967627	-0.01967627	-0.01967627	-0.01967627	2.153536	2.142931	1.204752	-0.01967627	-0.01967627
77_negative_regulator_chr12_92073046_92073246:GATA1_12_b360648	-0.01967627	1.73473	2.392792	-0.01967627	1.393884	-0.01967627	-0.01967627	2.836408	1.237873	-0.01967627	-0.01967627	-0.01967627
77_negative_regulator_chr12_92073046_92073246:GATA1_12_b361662	1.735505	-0.01967627	-0.01967627	-0.01967627	-0.01967627	-0.01967627	-0.01967627	-0.01967627	1.237873	-0.01967627	1.389582	1.859898
77_negative_regulator_chr12_92073046_92073246:GATA1_12_b36194	1.895514	1.349138	1.548542	-0.01967627	-0.01967627	-0.01967627	-0.01967627	2.273192	2.694805	2.305101	-0.01967627	-0.01967627
77_negative_regulator_chr12_92073046_92073246:GATA1_12_b362417	-0.01967627	-0.01967627	1.343387	-0.01967627	-0.01967627	-0.01967627	1.609758	1.720248	1.899391	0.8995381	-0.01967627	-0.01967627
77_negative_regulator_chr12_92073046_92073246:GATA1_12_b362454	2.039535	-0.01967627	-0.01967627	0.8631463	-0.01967627	-0.01967627	0.4849778	0.8122488	2.026294	-0.01967627	-0.01967627	-0.01967627
77_negative_regulator_chr12_92073046_92073246:GATA1_12_b36379	0.4615688	2.038697	0.4585984	-0.01967627	-0.01967627	-0.01967627	-0.01967627	1.541111	1.011133	-0.01967627	-0.01967627	-0.01967627
77_negative_regulator_chr12_92073046_92073246:GATA1_12_b364041	-0.01967627	-0.01967627	-0.01967627	-0.01967627	-0.01967627	-0.01967627	-0.01967627	-0.01967627	0.7419889	-0.01967627	-0.01967627	-0.01967627
77_negative_regulator_chr12_92073046_92073246:GATA1_12_b36572	-0.01967627	0.8213237	-0.01967627	-0.01967627	-0.01967627	-0.01967627	-0.01967627	-0.01967627	1.011133	-0.01967627	-0.01967627	-0.01967627
77_negative_regulator_chr12_92073046_92073246:GATA1_12_b36573	-0.01967627	-0.01967627	-0.01967627	-0.01967627	-0.01967627	-0.01967627	0.4849778	0.8122488	-0.01967627	-0.01967627	-0.01967627	-0.01967627
77_negative_regulator_chr12_92073046_92073246:GATA1_12_b365776	-0.01967627	-0.01967627	-0.01967627	-0.01967627	-0.01967627	-0.01967627	-0.01967627	-0.01967627	0.4108479	-0.01967627	-0.01967627	-0.01967627
77_negative_regulator_chr12_92073046_92073246:GATA1_12_b367586	-0.01967627	-0.01967627	-0.01967627	-0.01967627	-0.01967627	-0.01967627	-0.01967627	0.4554392	-0.01967627	-0.01967627	-0.01967627	-0.01967627
77_negative_regulator_chr12_92073046_92073246:GATA1_12_b367819	-0.01967627	-0.01967627	-0.01967627	-0.01967627	1.603217	-0.01967627	-0.01967627	1.336534	-0.01967627	-0.01967627	1.781072	-0.01967627
77_negative_regulator_chr12_92073046_92073246:GATA1_12_b368440	-0.01967627	-0.01967627	1.548542	-0.01967627	0.8537184	-0.01967627	1.792904	2.273192	3.580491	1.204752	1.389582	-0.01967627
77_negative_regulator_chr12_92073046_92073246:GATA1_12_b368477	-0.01967627	-0.01967627	-0.01967627	-0.01967627	-0.01967627	-0.01967627	-0.01967627	-0.01967627	-0.01967627	-0.01967627	-0.01967627	-0.01967627
77_negative_regulator_chr12_92073046_92073246:GATA1_12_b368485	1.109833	-0.01967627	-0.01967627	-0.01967627	-0.01967627	-0.01967627	0.85812	-0.01967627	1.011133	-0.01967627	-0.01967627	1.206729
77_negative_regulator_chr12_92073046_92073246:GATA1_12_b371426	0.4615688	-0.01967627	-0.01967627	-0.01967627	-0.01967627	-0.01967627	1.154314	0.8122488	-0.01967627	-0.01967627	-0.01967627	1.673221
77_negative_regulator_chr12_92073046_92073246:GATA1_12_b37143	-0.01967627	-0.01967627	-0.01967627	-0.01967627	-0.01967627	-0.01967627	-0.01967627	0.8122488	1.237873	-0.01967627	-0.01967627	-0.01967627
77_negative_regulator_chr12_92073046_92073246:GATA1_12_b371595	-0.01967627	-0.01967627	1.104142	-0.01967627	0.4821289	-0.01967627	-0.01967627	1.541111	1.433771	1.670836	1.145113	-0.01967627
77_negative_regulator_chr12_92073046_92073246:GATA1_12_b371871	0.8218105	1.109235	-0.01967627	0.8631463	-0.01967627	1.562689	1.154314	2.486305	1.899391	2.17073	-0.01967627	-0.01967627
77_negative_regulator_chr12_92073046_92073246:GATA1_12_b372632	-0.01967627	-0.01967627	-0.01967627	-0.01967627	-0.01967627	-0.01967627	-0.01967627	1.336534	1.011133	-0.01967627	-0.01967627	-0.01967627
77_negative_regulator_chr12_92073046_92073246:GATA1_12_b373898	-0.01967627	-0.01967627	0.4585984	0.8631463	-0.01967627	-0.01967627	-0.01967627	-0.01967627	1.237873	-0.01967627	-0.01967627	-0.01967627
77_negative_regulator_chr12_92073046_92073246:GATA1_12_b3741	-0.01967627	-0.01967627	-0.01967627	-0.01967627	-0.01967627	-0.01967627	0.85812	2.273192	1.899391	-0.01967627	-0.01967627	1.859898
77_negative_regulator_chr12_92073046_92073246:GATA1_12_b374249	-0.01967627	0.8213237	-0.01967627	-0.01967627	-0.01967627	-0.01967627	-0.01967627	0.4554392	1.011133	-0.01967627	-0.01967627	-0.01967627
77_negative_regulator_chr12_92073046_92073246:GATA1_12_b374888	-0.01967627	-0.01967627	-0.01967627	-0.01967627	-0.01967627	-0.01967627	2.355455	3.117924	1.899391	-0.01967627	-0.01967627	-0.01967627
77_negative_regulator_chr12_92073046_92073246:GATA1_12_b374924	-0.01967627	-0.01967627	-0.01967627	-0.01967627	-0.01967627	0.8265899	-0.01967627	-0.01967627	1.60622	-0.01967627	-0.01967627	-0.01967627
77_negative_regulator_chr12_92073046_92073246:GATA1_12_b375737	-0.01967627	-0.01967627	-0.01967627	-0.01967627	-0.01967627	-0.01967627	-0.01967627	1.720248	2.616275	-0.01967627	-0.01967627	-0.01967627
77_negative_regulator_chr12_92073046_92073246:GATA1_12_b376985	-0.01967627	-0.01967627	-0.01967627	-0.01967627	-0.01967627	1.115703	0.85812	-0.01967627	-0.01967627	-0.01967627	-0.01967627	-0.01967627
77_negative_regulator_chr12_92073046_92073246:GATA1_12_b377128	-0.01967627	-0.01967627	-0.01967627	-0.01967627	-0.01967627	-0.01967627	0.4849778	-0.01967627	-0.01967627	-0.01967627	-0.01967627	-0.01967627
77_negative_regulator_chr12_92073046_92073246:GATA1_12_b377196	-0.01967627	-0.01967627	-0.01967627	-0.01967627	-0.01967627	-0.01967627	1.399934	0.4554392	0.4108479	2.17073	-0.01967627	-0.01967627
77_negative_regulator_chr12_92073046_92073246:GATA1_12_b378124	-0.01967627	-0.01967627	-0.01967627	-0.01967627	-0.01967627	-0.01967627	-0.01967627	-0.01967627	0.4108479	-0.01967627	-0.01967627	-0.01967627
77_negative_regulator_chr12_92073046_92073246:GATA1_12_b378437	-0.01967627	0.8213237	-0.01967627	-0.01967627	-0.01967627	-0.01967627	-0.01967627	0.8122488	-0.01967627	-0.01967627	-0.01967627	-0.01967627
77_negative_regulator_chr12_92073046_92073246:GATA1_12_b379919	-0.01967627	-0.01967627	-0.01967627	2.109909	-0.01967627	-0.01967627	-0.01967627	2.023051	1.011133	-0.01967627	-0.01967627	-0.01967627
77_negative_regulator_chr12_92073046_92073246:GATA1_12_b379920	-0.01967627	-0.01967627	-0.01967627	-0.01967627	-0.01967627	-0.01967627	-0.01967627	-0.01967627	-0.01967627	-0.01967627	-0.01967627	-0.01967627
77_negative_regulator_chr12_92073046_92073246:GATA1_12_b380005	-0.01967627	1.109235	-0.01967627	1.96361	-0.01967627	-0.01967627	0.4849778	1.541111	2.445097	-0.01967627	-0.01967627	-0.01967627
77_negative_regulator_chr12_92073046_92073246:GATA1_12_b381255	-0.01967627	-0.01967627	-0.01967627	-0.01967627	-0.01967627	-0.01967627	-0.01967627	-0.01967627	-0.01967627	-0.01967627	0.4801073	-0.01967627
77_negative_regulator_chr12_92073046_92073246:GATA1_12_b382147	-0.01967627	-0.01967627	-0.01967627	-0.01967627	-0.01967627	-0.01967627	-0.01967627	-0.01967627	-0.01967627	-0.01967627	-0.01967627	-0.01967627
77_negative_regulator_chr12_92073046_92073246:GATA1_12_b382785	0.8218105	-0.01967627	-0.01967627	-0.01967627	-0.01967627	-0.01967627	0.4849778	0.8122488	1.76024	-0.01967627	-0.01967627	-0.01967627
77_negative_regulator_chr12_92073046_92073246:GATA1_12_b382841	-0.01967627	-0.01967627	-0.01967627	-0.01967627	-0.01967627	-0.01967627	1.399934	-0.01967627	1.899391	-0.01967627	-0.01967627	-0.01967627
77_negative_regulator_chr12_92073046_92073246:GATA1_12_b383130	-0.01967627	2.289633	-0.01967627	-0.01967627	-0.01967627	-0.01967627	-0.01967627	2.38368	1.76024	1.670836	-0.01967627	-0.01967627
77_negative_regulator_chr12_92073046_92073246:GATA1_12_b383350	-0.01967627	-0.01967627	-0.01967627	-0.01967627	-0.01967627	-0.01967627	1.792904	1.879579	-0.01967627	-0.01967627	-0.01967627	-0.01967627
77_negative_regulator_chr12_92073046_92073246:GATA1_12_b38372	-0.01967627	-0.01967627	-0.01967627	-0.01967627	-0.01967627	0.4646382	-0.01967627	0.4554392	-0.01967627	-0.01967627	-0.01967627	-0.01967627
77_negative_regulator_chr12_92073046_92073246:GATA1_12_b38373	2.039535	-0.01967627	-0.01967627	-0.01967627	-0.01967627	3.269607	2.57138	2.38368	1.899391	1.456535	-0.01967627	-0.01967627
77_negative_regulator_chr12_92073046_92073246:GATA1_12_b383865	-0.01967627	-0.01967627	-0.01967627	-0.01967627	-0.01967627	-0.01967627	0.4849778	-0.01967627	-0.01967627	-0.01967627	-0.01967627	-0.01967627
77_negative_regulator_chr12_92073046_92073246:GATA1_12_b383866	-0.01967627	-0.01967627	-0.01967627	-0.01967627	-0.01967627	-0.01967627	0.85812	-0.01967627	-0.01967627	-0.01967627	-0.01967627	-0.01967627
77_negative_regulator_chr12_92073046_92073246:GATA1_12_b38410	-0.01967627	-0.01967627	-0.01967627	-0.01967627	-0.01967627	-0.01967627	1.792904	2.486305	0.4108479	-0.01967627	-0.01967627	-0.01967627
77_negative_regulator_chr12_92073046_92073246:GATA1_12_b384813	2.290512	-0.01967627	1.887806	-0.01967627	-0.01967627	-0.01967627	3.332691	1.098078	3.357243	-0.01967627	-0.01967627	-0.01967627
77_negative_regulator_chr12_92073046_92073246:GATA1_12_b385045	-0.01967627	-0.01967627	-0.01967627	-0.01967627	-0.01967627	-0.01967627	0.4849778	-0.01967627	2.616275	-0.01967627	-0.01967627	1.206729
77_negative_regulator_chr12_92073046_92073246:GATA1_12_b385400	-0.01967627	-0.01967627	-0.01967627	-0.01967627	-0.01967627	-0.01967627	1.609758	0.8122488	1.011133	-0.01967627	-0.01967627	-0.01967627
77_negative_regulator_chr12_92073046_92073246:GATA1_12_b386295	-0.01967627	-0.01967627	1.104142	-0.01967627	0.4821289	-0.01967627	3.001681	-0.01967627	2.351235	2.022547	3.059621	-0.01967627
77_negative_regulator_chr12_92073046_92073246:GATA1_12_b386714	-0.01967627	-0.01967627	-0.01967627	-0.01967627	-0.01967627	-0.01967627	1.154314	0.8122488	-0.01967627	-0.01967627	-0.01967627	0.5130006
77_negative_regulator_chr12_92073046_92073246:GATA1_12_b387276	2.170474	1.109235	-0.01967627	-0.01967627	-0.01967627	-0.01967627	3.001681	-0.01967627	2.026294	-0.01967627	-0.01967627	-0.01967627
77_negative_regulator_chr12_92073046_92073246:GATA1_12_b387523	-0.01967627	-0.01967627	-0.01967627	-0.01967627	-0.01967627	-0.01967627	-0.01967627	1.098078	1.433771	-0.01967627	-0.01967627	-0.01967627
77_negative_regulator_chr12_92073046_92073246:GATA1_12_b387852	-0.01967627	-0.01967627	0.8171798	-0.01967627	-0.01967627	-0.01967627	-0.01967627	-0.01967627	1.76024	-0.01967627	-0.01967627	-0.01967627
77_negative_regulator_chr12_92073046_92073246:GATA1_12_b387876	-0.01967627	-0.01967627	-0.01967627	-0.01967627	-0.01967627	-0.01967627	-0.01967627	1.098078	-0.01967627	-0.01967627	-0.01967627	-0.01967627
77_negative_regulator_chr12_92073046_92073246:GATA1_12_b388429	-0.01967627	-0.01967627	-0.01967627	-0.01967627	-0.01967627	-0.01967627	-0.01967627	1.720248	-0.01967627	-0.01967627	-0.01967627	-0.01967627
77_negative_regulator_chr12_92073046_92073246:GATA1_12_b388627	-0.01967627	-0.01967627	-0.01967627	-0.01967627	1.148935	0.8265899	1.154314	0.4554392	-0.01967627	-0.01967627	-0.01967627	1.673221
77_negative_regulator_chr12_92073046_92073246:GATA1_12_b388673	-0.01967627	0.4612564	-0.01967627	-0.01967627	-0.01967627	-0.01967627	1.792904	-0.01967627	1.60622	-0.01967627	-0.01967627	-0.01967627
77_negative_regulator_chr12_92073046_92073246:GATA1_12_b39011	1.109833	1.894704	-0.01967627	-0.01967627	-0.01967627	-0.01967627	-0.01967627	-0.01967627	1.60622	-0.01967627	-0.01967627	1.206729
77_negative_regulator_chr12_92073046_92073246:GATA1_12_b391083	-0.01967627	-0.01967627	-0.01967627	-0.01967627	-0.01967627	-0.01967627	-0.01967627	-0.01967627	0.7419889	1.857383	-0.01967627	-0.01967627
77_negative_regulator_chr12_92073046_92073246:GATA1_12_b391171	0.8218105	1.554778	1.548542	-0.01967627	-0.01967627	4.064119	-0.01967627	-0.01967627	0.4108479	0.8995381	-0.01967627	3.416677
77_negative_regulator_chr12_92073046_92073246:GATA1_12_b391257	3.199865	-0.01967627	-0.01967627	0.8631463	-0.01967627	-0.01967627	2.668321	-0.01967627	2.250839	-0.01967627	0.850592	1.673221
77_negative_regulator_chr12_92073046_92073246:GATA1_12_b391338	-0.01967627	-0.01967627	-0.01967627	-0.01967627	-0.01967627	-0.01967627	-0.01967627	-0.01967627	0.4108479	1.204752	-0.01967627	-0.01967627
77_negative_regulator_chr12_92073046_92073246:GATA1_12_b391588	-0.01967627	1.554778	-0.01967627	-0.01967627	-0.01967627	-0.01967627	1.154314	1.879579	1.899391	-0.01967627	-0.01967627	-0.01967627
77_negative_regulator_chr12_92073046_92073246:GATA1_12_b391589	-0.01967627	-0.01967627	-0.01967627	-0.01967627	-0.01967627	-0.01967627	1.154314	1.098078	1.011133	-0.01967627	-0.01967627	-0.01967627
77_negative_regulator_chr12_92073046_92073246:GATA1_12_b392001	-0.01967627	-0.01967627	-0.01967627	-0.01967627	-0.01967627	-0.01967627	-0.01967627	-0.01967627	-0.01967627	-0.01967627	-0.01967627	-0.01967627
77_negative_regulator_chr12_92073046_92073246:GATA1_12_b392282	-0.01967627	-0.01967627	-0.01967627	-0.01967627	-0.01967627	-0.01967627	-0.01967627	1.336534	-0.01967627	-0.01967627	-0.01967627	-0.01967627
77_negative_regulator_chr12_92073046_92073246:GATA1_12_b392283	-0.01967627	-0.01967627	-0.01967627	-0.01967627	-0.01967627	-0.01967627	-0.01967627	-0.01967627	-0.01967627	-0.01967627	-0.01967627	-0.01967627
77_negative_regulator_chr12_92073046_92073246:GATA1_12_b395509	-0.01967627	-0.01967627	0.4585984	-0.01967627	-0.01967627	-0.01967627	-0.01967627	-0.01967627	-0.01967627	-0.01967627	0.4801073	-0.01967627
77_negative_regulator_chr12_92073046_92073246:GATA1_12_b396164	1.109833	-0.01967627	-0.01967627	-0.01967627	-0.01967627	-0.01967627	0.4849778	0.4554392	1.237873	-0.01967627	-0.01967627	-0.01967627
77_negative_regulator_chr12_92073046_92073246:GATA1_12_b396244	-0.01967627	2.169614	-0.01967627	1.160452	1.603217	-0.01967627	2.925281	3.117924	3.093009	1.857383	2.088685	-0.01967627
77_negative_regulator_chr12_92073046_92073246:GATA1_12_b399339	-0.01967627	2.169614	-0.01967627	-0.01967627	-0.01967627	-0.01967627	-0.01967627	2.273192	-0.01967627	-0.01967627	-0.01967627	-0.01967627
77_negative_regulator_chr12_92073046_92073246:GATA1_12_b399603	-0.01967627	-0.01967627	-0.01967627	-0.01967627	-0.01967627	-0.01967627	1.955397	-0.01967627	1.76024	0.8995381	-0.01967627	-0.01967627
77_negative_regulator_chr12_92073046_92073246:GATA1_12_b399625	-0.01967627	-0.01967627	-0.01967627	-0.01967627	-0.01967627	-0.01967627	2.759155	2.486305	1.899391	2.022547	-0.01967627	-0.01967627
77_negative_regulator_chr12_92073046_92073246:GATA1_12_b400635	-0.01967627	1.109235	-0.01967627	-0.01967627	-0.01967627	-0.01967627	1.955397	1.541111	-0.01967627	1.670836	-0.01967627	-0.01967627
77_negative_regulator_chr12_92073046_92073246:GATA1_12_b401033	-0.01967627	-0.01967627	0.8171798	-0.01967627	-0.01967627	-0.01967627	1.154314	1.098078	0.4108479	-0.01967627	-0.01967627	0.5130006
77_negative_regulator_chr12_92073046_92073246:GATA1_12_b401453	-0.01967627	-0.01967627	-0.01967627	-0.01967627	-0.01967627	-0.01967627	-0.01967627	-0.01967627	-0.01967627	-0.01967627	-0.01967627	-0.01967627
77_negative_regulator_chr12_92073046_92073246:GATA1_12_b402568	-0.01967627	-0.01967627	0.4585984	-0.01967627	-0.01967627	-0.01967627	0.85812	-0.01967627	0.7419889	-0.01967627	-0.01967627	-0.01967627
77_negative_regulator_chr12_92073046_92073246:GATA1_12_b403351	-0.01967627	-0.01967627	2.282136	-0.01967627	-0.01967627	-0.01967627	0.4849778	0.8122488	1.237873	-0.01967627	1.781072	-0.01967627
77_negative_regulator_chr12_92073046_92073246:GATA1_12_b403542	-0.01967627	-0.01967627	-0.01967627	-0.01967627	-0.01967627	-0.01967627	-0.01967627	-0.01967627	-0.01967627	-0.01967627	-0.01967627	1.859898
77_negative_regulator_chr12_92073046_92073246:GATA1_12_b404122	-0.01967627	-0.01967627	-0.01967627	-0.01967627	-0.01967627	-0.01967627	-0.01967627	0.8122488	2.533223	-0.01967627	-0.01967627	-0.01967627
77_negative_regulator_chr12_92073046_92073246:GATA1_12_b40446	-0.01967627	-0.01967627	-0.01967627	-0.01967627	-0.01967627	-0.01967627	-0.01967627	0.8122488	0.7419889	-0.01967627	-0.01967627	-0.01967627
77_negative_regulator_chr12_92073046_92073246:GATA1_12_b40447	-0.01967627	-0.01967627	-0.01967627	-0.01967627	-0.01967627	-0.01967627	-0.01967627	-0.01967627	0.4108479	-0.01967627	-0.01967627	-0.01967627
77_negative_regulator_chr12_92073046_92073246:GATA1_12_b404811	-0.01967627	-0.01967627	4.07761	-0.01967627	-0.01967627	-0.01967627	2.101427	-0.01967627	1.60622	-0.01967627	-0.01967627	-0.01967627
77_negative_regulator_chr12_92073046_92073246:GATA1_12_b405780	-0.01967627	-0.01967627	-0.01967627	-0.01967627	-0.01967627	-0.01967627	-0.01967627	-0.01967627	-0.01967627	-0.01967627	-0.01967627	1.673221
77_negative_regulator_chr12_92073046_92073246:GATA1_12_b40584	1.109833	0.8213237	-0.01967627	-0.01967627	-0.01967627	-0.01967627	-0.01967627	0.4554392	-0.01967627	-0.01967627	-0.01967627	-0.01967627
77_negative_regulator_chr12_92073046_92073246:GATA1_12_b40585	2.401325	0.8213237	-0.01967627	-0.01967627	-0.01967627	-0.01967627	0.4849778	0.4554392	-0.01967627	-0.01967627	1.145113	1.206729
77_negative_regulator_chr12_92073046_92073246:GATA1_12_b406588	-0.01967627	-0.01967627	-0.01967627	-0.01967627	-0.01967627	-0.01967627	-0.01967627	-0.01967627	0.4108479	-0.01967627	-0.01967627	-0.01967627
77_negative_regulator_chr12_92073046_92073246:GATA1_12_b406624	1.895514	-0.01967627	-0.01967627	-0.01967627	-0.01967627	-0.01967627	1.399934	0.8122488	2.694805	1.204752	1.145113	-0.01967627
77_negative_regulator_chr12_92073046_92073246:GATA1_12_b407046	-0.01967627	3.526593	-0.01967627	-0.01967627	-0.01967627	-0.01967627	-0.01967627	4.193774	-0.01967627	-0.01967627	-0.01967627	-0.01967627
77_negative_regulator_chr12_92073046_92073246:GATA1_12_b407434	-0.01967627	-0.01967627	-0.01967627	-0.01967627	-0.01967627	-0.01967627	-0.01967627	-0.01967627	-0.01967627	-0.01967627	-0.01967627	-0.01967627
77_negative_regulator_chr12_92073046_92073246:GATA1_12_b409006	-0.01967627	-0.01967627	-0.01967627	-0.01967627	-0.01967627	-0.01967627	-0.01967627	1.541111	-0.01967627	0.5119349	-0.01967627	-0.01967627
77_negative_regulator_chr12_92073046_92073246:GATA1_12_b409013	0.8218105	-0.01967627	-0.01967627	-0.01967627	1.78599	-0.01967627	0.85812	1.541111	0.7419889	0.8995381	2.745014	1.859898
77_negative_regulator_chr12_92073046_92073246:GATA1_12_b409453	-0.01967627	-0.01967627	-0.01967627	-0.01967627	-0.01967627	-0.01967627	-0.01967627	-0.01967627	-0.01967627	-0.01967627	-0.01967627	-0.01967627
77_negative_regulator_chr12_92073046_92073246:GATA1_12_b409673	-0.01967627	-0.01967627	-0.01967627	-0.01967627	-0.01967627	-0.01967627	-0.01967627	0.8122488	-0.01967627	-0.01967627	-0.01967627	-0.01967627
77_negative_regulator_chr12_92073046_92073246:GATA1_12_b411134	-0.01967627	-0.01967627	-0.01967627	-0.01967627	-0.01967627	-0.01967627	0.85812	0.8122488	1.011133	-0.01967627	-0.01967627	-0.01967627
77_negative_regulator_chr12_92073046_92073246:GATA1_12_b411435	2.039535	-0.01967627	2.031561	-0.01967627	0.4821289	-0.01967627	2.467454	2.984022	4.037561	1.204752	-0.01967627	-0.01967627
77_negative_regulator_chr12_92073046_92073246:GATA1_12_b411935	-0.01967627	-0.01967627	0.8171798	-0.01967627	-0.01967627	-0.01967627	-0.01967627	0.8122488	-0.01967627	-0.01967627	-0.01967627	0.5130006
77_negative_regulator_chr12_92073046_92073246:GATA1_12_b412589	-0.01967627	-0.01967627	-0.01967627	-0.01967627	0.4821289	-0.01967627	2.467454	1.098078	0.7419889	2.022547	-0.01967627	-0.01967627
77_negative_regulator_chr12_92073046_92073246:GATA1_12_b414320	1.109833	1.73473	1.887806	-0.01967627	-0.01967627	-0.01967627	-0.01967627	-0.01967627	2.142931	-0.01967627	-0.01967627	-0.01967627
77_negative_regulator_chr12_92073046_92073246:GATA1_12_b414321	-0.01967627	-0.01967627	1.548542	1.617214	-0.01967627	-0.01967627	-0.01967627	-0.01967627	-0.01967627	-0.01967627	-0.01967627	-0.01967627
77_negative_regulator_chr12_92073046_92073246:GATA1_12_b414667	2.504231	1.109235	2.162282	1.617214	-0.01967627	-0.01967627	1.399934	2.273192	1.899391	1.456535	1.598566	-0.01967627
77_negative_regulator_chr12_92073046_92073246:GATA1_12_b414797	1.735505	-0.01967627	-0.01967627	-0.01967627	-0.01967627	-0.01967627	-0.01967627	-0.01967627	0.4108479	-0.01967627	-0.01967627	-0.01967627
77_negative_regulator_chr12_92073046_92073246:GATA1_12_b415672	-0.01967627	-0.01967627	-0.01967627	-0.01967627	-0.01967627	-0.01967627	-0.01967627	-0.01967627	-0.01967627	-0.01967627	-0.01967627	-0.01967627
77_negative_regulator_chr12_92073046_92073246:GATA1_12_b415734	-0.01967627	-0.01967627	-0.01967627	-0.01967627	-0.01967627	-0.01967627	-0.01967627	-0.01967627	-0.01967627	-0.01967627	-0.01967627	-0.01967627
77_negative_regulator_chr12_92073046_92073246:GATA1_12_b415735	-0.01967627	-0.01967627	-0.01967627	-0.01967627	-0.01967627	-0.01967627	-0.01967627	-0.01967627	-0.01967627	-0.01967627	-0.01967627	-0.01967627
77_negative_regulator_chr12_92073046_92073246:GATA1_12_b415736	2.290512	1.349138	-0.01967627	-0.01967627	-0.01967627	-0.01967627	0.85812	3.690818	1.433771	-0.01967627	-0.01967627	-0.01967627
77_negative_regulator_chr12_92073046_92073246:GATA1_12_b417308	-0.01967627	-0.01967627	1.887806	-0.01967627	-0.01967627	-0.01967627	1.399934	1.336534	1.433771	2.17073	-0.01967627	-0.01967627
77_negative_regulator_chr12_92073046_92073246:GATA1_12_b417657	-0.01967627	-0.01967627	-0.01967627	-0.01967627	-0.01967627	-0.01967627	-0.01967627	1.541111	-0.01967627	-0.01967627	-0.01967627	-0.01967627
77_negative_regulator_chr12_92073046_92073246:GATA1_12_b418392	-0.01967627	-0.01967627	-0.01967627	-0.01967627	-0.01967627	-0.01967627	0.85812	1.541111	-0.01967627	-0.01967627	-0.01967627	-0.01967627
77_negative_regulator_chr12_92073046_92073246:GATA1_12_b419095	1.735505	-0.01967627	-0.01967627	-0.01967627	2.660152	1.743109	-0.01967627	0.8122488	3.033815	-0.01967627	-0.01967627	-0.01967627
77_negative_regulator_chr12_92073046_92073246:GATA1_12_b419896	0.4615688	-0.01967627	-0.01967627	-0.01967627	-0.01967627	-0.01967627	-0.01967627	-0.01967627	0.7419889	-0.01967627	-0.01967627	-0.01967627
77_negative_regulator_chr12_92073046_92073246:GATA1_12_b42081	2.401325	0.8213237	4.009776	-0.01967627	2.093982	-0.01967627	0.4849778	1.879579	1.011133	-0.01967627	1.781072	-0.01967627
