## Supplementary Data 2 for "*Trans*MPRA: A framework for assaying the role of many *trans*-acting factors at many enhancers": 321323_file04 (part 279 of 354)

construct	d10_highMOI_r1	d10_highMOI_r2	d10_highMOI_r3	d10_lowMOI_r1	d10_lowMOI_r2	d10_lowMOI_r3	d5_highMOI_r1	d5_highMOI_r2	d5_highMOI_r3	d5_lowMOI_r1	d5_lowMOI_r2	d5_lowMOI_r3
77_negative_regulator_chr12_92073046_92073246:GATA1_12_b421533	1.349813	-0.01967627	1.104142	1.406835	1.148935	-0.01967627	1.792904	1.879579	1.011133	-0.01967627	-0.01967627	-0.01967627
77_negative_regulator_chr12_92073046_92073246:GATA1_12_b421596	-0.01967627	2.038697	3.657528	-0.01967627	-0.01967627	-0.01967627	-0.01967627	1.098078	4.007108	-0.01967627	-0.01967627	-0.01967627
77_negative_regulator_chr12_92073046_92073246:GATA1_12_b421804	-0.01967627	-0.01967627	-0.01967627	-0.01967627	-0.01967627	-0.01967627	1.609758	-0.01967627	-0.01967627	0.8995381	-0.01967627	-0.01967627
77_negative_regulator_chr12_92073046_92073246:GATA1_12_b421805	-0.01967627	-0.01967627	-0.01967627	-0.01967627	-0.01967627	-0.01967627	-0.01967627	-0.01967627	-0.01967627	-0.01967627	-0.01967627	-0.01967627
77_negative_regulator_chr12_92073046_92073246:GATA1_12_b421952	-0.01967627	-0.01967627	-0.01967627	-0.01967627	-0.01967627	-0.01967627	-0.01967627	-0.01967627	-0.01967627	-0.01967627	-0.01967627	-0.01967627
77_negative_regulator_chr12_92073046_92073246:GATA1_12_b422450	-0.01967627	-0.01967627	-0.01967627	-0.01967627	-0.01967627	-0.01967627	1.399934	1.098078	2.142931	1.204752	1.781072	-0.01967627
77_negative_regulator_chr12_92073046_92073246:GATA1_12_b423173	0.8218105	1.73473	0.4585984	-0.01967627	-0.01967627	-0.01967627	1.792904	2.38368	1.237873	0.5119349	-0.01967627	2.025164
77_negative_regulator_chr12_92073046_92073246:GATA1_12_b423359	-0.01967627	-0.01967627	-0.01967627	-0.01967627	-0.01967627	-0.01967627	-0.01967627	-0.01967627	-0.01967627	-0.01967627	-0.01967627	-0.01967627
77_negative_regulator_chr12_92073046_92073246:GATA1_12_b423489	-0.01967627	-0.01967627	-0.01967627	-0.01967627	-0.01967627	-0.01967627	-0.01967627	1.336534	-0.01967627	-0.01967627	-0.01967627	-0.01967627
77_negative_regulator_chr12_92073046_92073246:GATA1_12_b423508	-0.01967627	-0.01967627	-0.01967627	-0.01967627	-0.01967627	-0.01967627	1.399934	1.336534	0.4108479	-0.01967627	-0.01967627	-0.01967627
77_negative_regulator_chr12_92073046_92073246:GATA1_12_b424101	-0.01967627	-0.01967627	0.8171798	-0.01967627	-0.01967627	-0.01967627	1.154314	-0.01967627	0.4108479	-0.01967627	-0.01967627	1.206729
77_negative_regulator_chr12_92073046_92073246:GATA1_12_b424102	-0.01967627	-0.01967627	-0.01967627	-0.01967627	-0.01967627	-0.01967627	-0.01967627	-0.01967627	-0.01967627	-0.01967627	-0.01967627	-0.01967627
77_negative_regulator_chr12_92073046_92073246:GATA1_12_b424267	-0.01967627	-0.01967627	-0.01967627	-0.01967627	-0.01967627	-0.01967627	-0.01967627	0.4554392	1.237873	1.204752	-0.01967627	-0.01967627
77_negative_regulator_chr12_92073046_92073246:GATA1_12_b424607	-0.01967627	-0.01967627	-0.01967627	0.4882348	-0.01967627	-0.01967627	-0.01967627	-0.01967627	0.4108479	-0.01967627	-0.01967627	-0.01967627
77_negative_regulator_chr12_92073046_92073246:GATA1_12_b424678	-0.01967627	-0.01967627	-0.01967627	-0.01967627	-0.01967627	-0.01967627	-0.01967627	1.879579	0.4108479	-0.01967627	-0.01967627	1.206729
77_negative_regulator_chr12_92073046_92073246:GATA1_12_b425417	-0.01967627	-0.01967627	-0.01967627	-0.01967627	-0.01967627	1.115703	0.85812	-0.01967627	-0.01967627	-0.01967627	-0.01967627	-0.01967627
77_negative_regulator_chr12_92073046_92073246:GATA1_12_b425447	-0.01967627	-0.01967627	-0.01967627	-0.01967627	-0.01967627	0.8265899	-0.01967627	0.8122488	-0.01967627	-0.01967627	-0.01967627	-0.01967627
77_negative_regulator_chr12_92073046_92073246:GATA1_12_b426192	-0.01967627	0.4612564	-0.01967627	-0.01967627	-0.01967627	-0.01967627	-0.01967627	1.336534	-0.01967627	-0.01967627	-0.01967627	-0.01967627
77_negative_regulator_chr12_92073046_92073246:GATA1_12_b426673	-0.01967627	-0.01967627	-0.01967627	-0.01967627	-0.01967627	-0.01967627	-0.01967627	1.336534	1.011133	1.456535	-0.01967627	2.430838
77_negative_regulator_chr12_92073046_92073246:GATA1_12_b426719	0.8218105	-0.01967627	-0.01967627	-0.01967627	-0.01967627	-0.01967627	2.355455	0.4554392	0.4108479	-0.01967627	0.850592	-0.01967627
77_negative_regulator_chr12_92073046_92073246:GATA1_12_b427034	-0.01967627	-0.01967627	-0.01967627	-0.01967627	-0.01967627	-0.01967627	0.85812	-0.01967627	1.433771	-0.01967627	-0.01967627	2.025164
77_negative_regulator_chr12_92073046_92073246:GATA1_12_b428100	-0.01967627	-0.01967627	1.104142	-0.01967627	-0.01967627	-0.01967627	0.85812	3.117924	3.257279	1.456535	-0.01967627	2.430838
77_negative_regulator_chr12_92073046_92073246:GATA1_12_b428380	-0.01967627	-0.01967627	-0.01967627	-0.01967627	-0.01967627	-0.01967627	-0.01967627	-0.01967627	-0.01967627	-0.01967627	-0.01967627	-0.01967627
77_negative_regulator_chr12_92073046_92073246:GATA1_12_b428400	-0.01967627	-0.01967627	-0.01967627	-0.01967627	-0.01967627	-0.01967627	1.154314	1.098078	-0.01967627	-0.01967627	-0.01967627	-0.01967627
77_negative_regulator_chr12_92073046_92073246:GATA1_12_b428790	1.55551	0.4612564	1.104142	-0.01967627	-0.01967627	-0.01967627	0.85812	0.4554392	2.250839	-0.01967627	-0.01967627	-0.01967627
77_negative_regulator_chr12_92073046_92073246:GATA1_12_b428809	-0.01967627	-0.01967627	-0.01967627	-0.01967627	-0.01967627	-0.01967627	-0.01967627	-0.01967627	0.4108479	-0.01967627	-0.01967627	-0.01967627
77_negative_regulator_chr12_92073046_92073246:GATA1_12_b429124	-0.01967627	1.349138	0.4585984	-0.01967627	2.459509	-0.01967627	1.609758	0.4554392	2.250839	1.857383	0.4801073	-0.01967627
77_negative_regulator_chr12_92073046_92073246:GATA1_12_b429128	-0.01967627	0.8213237	-0.01967627	-0.01967627	-0.01967627	-0.01967627	-0.01967627	1.098078	-0.01967627	-0.01967627	-0.01967627	-0.01967627
77_negative_regulator_chr12_92073046_92073246:GATA1_12_b429824	-0.01967627	-0.01967627	0.8171798	-0.01967627	-0.01967627	2.178909	-0.01967627	3.052526	-0.01967627	-0.01967627	2.220947	-0.01967627
77_negative_regulator_chr12_92073046_92073246:GATA1_12_b430241	-0.01967627	-0.01967627	-0.01967627	-0.01967627	-0.01967627	-0.01967627	1.955397	1.541111	0.7419889	-0.01967627	-0.01967627	-0.01967627
77_negative_regulator_chr12_92073046_92073246:GATA1_12_b430608	-0.01967627	2.400429	-0.01967627	-0.01967627	0.8537184	-0.01967627	1.399934	2.582111	1.011133	2.022547	1.389582	-0.01967627
77_negative_regulator_chr12_92073046_92073246:GATA1_12_b430864	-0.01967627	-0.01967627	-0.01967627	-0.01967627	-0.01967627	-0.01967627	0.85812	-0.01967627	2.142931	-0.01967627	-0.01967627	-0.01967627
77_negative_regulator_chr12_92073046_92073246:GATA1_12_b430867	-0.01967627	-0.01967627	2.681446	-0.01967627	2.226385	-0.01967627	1.955397	2.153536	2.533223	-0.01967627	1.598566	1.859898
77_negative_regulator_chr12_92073046_92073246:GATA1_12_b430888	-0.01967627	-0.01967627	-0.01967627	-0.01967627	-0.01967627	-0.01967627	0.4849778	0.4554392	0.7419889	-0.01967627	2.220947	-0.01967627
77_negative_regulator_chr12_92073046_92073246:GATA1_12_b431383	2.290512	-0.01967627	-0.01967627	-0.01967627	1.78599	-0.01967627	1.399934	-0.01967627	1.237873	-0.01967627	1.598566	-0.01967627
77_negative_regulator_chr12_92073046_92073246:GATA1_12_b431550	-0.01967627	-0.01967627	0.4585984	-0.01967627	-0.01967627	-0.01967627	-0.01967627	-0.01967627	1.433771	-0.01967627	1.389582	-0.01967627
77_negative_regulator_chr12_92073046_92073246:GATA1_12_b431551	-0.01967627	0.4612564	1.104142	-0.01967627	-0.01967627	-0.01967627	1.154314	1.098078	3.53852	2.428016	1.781072	0.901167
77_negative_regulator_chr12_92073046_92073246:GATA1_12_b431557	-0.01967627	-0.01967627	-0.01967627	-0.01967627	-0.01967627	-0.01967627	-0.01967627	-0.01967627	0.4108479	-0.01967627	-0.01967627	-0.01967627
77_negative_regulator_chr12_92073046_92073246:GATA1_12_b432106	-0.01967627	-0.01967627	-0.01967627	-0.01967627	-0.01967627	-0.01967627	0.4849778	-0.01967627	-0.01967627	-0.01967627	-0.01967627	-0.01967627
77_negative_regulator_chr12_92073046_92073246:GATA1_12_b432107	-0.01967627	-0.01967627	-0.01967627	-0.01967627	0.4821289	-0.01967627	-0.01967627	-0.01967627	-0.01967627	-0.01967627	-0.01967627	-0.01967627
77_negative_regulator_chr12_92073046_92073246:GATA1_12_b432308	-0.01967627	-0.01967627	-0.01967627	-0.01967627	-0.01967627	-0.01967627	-0.01967627	-0.01967627	-0.01967627	-0.01967627	-0.01967627	-0.01967627
77_negative_regulator_chr12_92073046_92073246:GATA1_12_b432526	2.401325	1.894704	3.062423	-0.01967627	-0.01967627	-0.01967627	0.85812	1.879579	2.616275	-0.01967627	0.4801073	-0.01967627
77_negative_regulator_chr12_92073046_92073246:GATA1_12_b43258	-0.01967627	-0.01967627	-0.01967627	-0.01967627	-0.01967627	-0.01967627	0.4849778	-0.01967627	-0.01967627	-0.01967627	-0.01967627	-0.01967627
77_negative_regulator_chr12_92073046_92073246:GATA1_12_b432932	-0.01967627	-0.01967627	1.343387	-0.01967627	-0.01967627	-0.01967627	1.955397	-0.01967627	1.237873	-0.01967627	-0.01967627	1.458748
77_negative_regulator_chr12_92073046_92073246:GATA1_12_b432940	-0.01967627	0.8213237	-0.01967627	-0.01967627	-0.01967627	-0.01967627	-0.01967627	1.541111	-0.01967627	-0.01967627	-0.01967627	1.673221
77_negative_regulator_chr12_92073046_92073246:GATA1_12_b433255	-0.01967627	-0.01967627	-0.01967627	-0.01967627	-0.01967627	-0.01967627	2.101427	0.8122488	1.237873	-0.01967627	-0.01967627	-0.01967627
77_negative_regulator_chr12_92073046_92073246:GATA1_12_b433303	2.039535	-0.01967627	0.8171798	-0.01967627	-0.01967627	-0.01967627	2.101427	0.4554392	1.011133	-0.01967627	-0.01967627	-0.01967627
77_negative_regulator_chr12_92073046_92073246:GATA1_12_b433562	-0.01967627	1.349138	-0.01967627	-0.01967627	-0.01967627	-0.01967627	-0.01967627	0.8122488	1.60622	-0.01967627	-0.01967627	-0.01967627
77_negative_regulator_chr12_92073046_92073246:GATA1_12_b43389	0.8218105	-0.01967627	3.363522	-0.01967627	-0.01967627	-0.01967627	0.85812	1.336534	4.037561	-0.01967627	-0.01967627	1.673221
77_negative_regulator_chr12_92073046_92073246:GATA1_12_b43475	-0.01967627	-0.01967627	0.4585984	-0.01967627	-0.01967627	-0.01967627	-0.01967627	-0.01967627	1.60622	-0.01967627	-0.01967627	-0.01967627
77_negative_regulator_chr12_92073046_92073246:GATA1_12_b434833	-0.01967627	-0.01967627	0.4585984	-0.01967627	-0.01967627	-0.01967627	1.792904	0.8122488	2.445097	-0.01967627	-0.01967627	1.673221
77_negative_regulator_chr12_92073046_92073246:GATA1_12_b435605	-0.01967627	1.554778	-0.01967627	-0.01967627	-0.01967627	-0.01967627	0.4849778	3.117924	2.250839	1.204752	1.781072	-0.01967627
77_negative_regulator_chr12_92073046_92073246:GATA1_12_b435719	0.4615688	-0.01967627	-0.01967627	-0.01967627	-0.01967627	-0.01967627	-0.01967627	0.4554392	-0.01967627	-0.01967627	-0.01967627	-0.01967627
77_negative_regulator_chr12_92073046_92073246:GATA1_12_b435780	1.109833	-0.01967627	3.416874	-0.01967627	-0.01967627	-0.01967627	2.234025	1.336534	2.445097	-0.01967627	-0.01967627	2.025164
77_negative_regulator_chr12_92073046_92073246:GATA1_12_b436500	-0.01967627	-0.01967627	1.104142	-0.01967627	-0.01967627	1.115703	-0.01967627	1.720248	1.237873	1.670836	1.943061	-0.01967627
77_negative_regulator_chr12_92073046_92073246:GATA1_12_b437203	-0.01967627	-0.01967627	-0.01967627	-0.01967627	-0.01967627	-0.01967627	1.154314	-0.01967627	-0.01967627	-0.01967627	-0.01967627	-0.01967627
77_negative_regulator_chr12_92073046_92073246:GATA1_12_b437604	-0.01967627	-0.01967627	-0.01967627	-0.01967627	-0.01967627	-0.01967627	-0.01967627	-0.01967627	-0.01967627	-0.01967627	-0.01967627	-0.01967627
77_negative_regulator_chr12_92073046_92073246:GATA1_12_b437760	-0.01967627	-0.01967627	-0.01967627	-0.01967627	-0.01967627	-0.01967627	0.4849778	-0.01967627	0.7419889	-0.01967627	-0.01967627	-0.01967627
77_negative_regulator_chr12_92073046_92073246:GATA1_12_b43777	-0.01967627	-0.01967627	0.4585984	-0.01967627	-0.01967627	-0.01967627	-0.01967627	0.8122488	-0.01967627	-0.01967627	-0.01967627	-0.01967627
77_negative_regulator_chr12_92073046_92073246:GATA1_12_b437910	-0.01967627	-0.01967627	-0.01967627	-0.01967627	-0.01967627	-0.01967627	-0.01967627	-0.01967627	-0.01967627	-0.01967627	-0.01967627	-0.01967627
77_negative_regulator_chr12_92073046_92073246:GATA1_12_b438586	-0.01967627	-0.01967627	0.8171798	-0.01967627	-0.01967627	-0.01967627	-0.01967627	-0.01967627	-0.01967627	1.204752	0.850592	-0.01967627
77_negative_regulator_chr12_92073046_92073246:GATA1_12_b438587	-0.01967627	-0.01967627	2.392792	-0.01967627	-0.01967627	-0.01967627	2.101427	2.273192	2.250839	3.003345	1.598566	-0.01967627
77_negative_regulator_chr12_92073046_92073246:GATA1_12_b438894	-0.01967627	1.554778	-0.01967627	-0.01967627	-0.01967627	-0.01967627	-0.01967627	3.117924	-0.01967627	-0.01967627	-0.01967627	-0.01967627
77_negative_regulator_chr12_92073046_92073246:GATA1_12_b438962	-0.01967627	-0.01967627	-0.01967627	-0.01967627	-0.01967627	-0.01967627	-0.01967627	2.023051	-0.01967627	-0.01967627	-0.01967627	-0.01967627
77_negative_regulator_chr12_92073046_92073246:GATA1_12_b439158	-0.01967627	0.4612564	0.8171798	-0.01967627	-0.01967627	1.356438	0.4849778	2.67195	1.899391	-0.01967627	-0.01967627	-0.01967627
77_negative_regulator_chr12_92073046_92073246:GATA1_12_b439485	-0.01967627	-0.01967627	-0.01967627	-0.01967627	-0.01967627	-0.01967627	0.4849778	-0.01967627	-0.01967627	-0.01967627	-0.01967627	-0.01967627
77_negative_regulator_chr12_92073046_92073246:GATA1_12_b439865	-0.01967627	-0.01967627	-0.01967627	-0.01967627	-0.01967627	-0.01967627	-0.01967627	1.098078	1.76024	0.8995381	-0.01967627	-0.01967627
77_negative_regulator_chr12_92073046_92073246:GATA1_12_b440048	-0.01967627	-0.01967627	-0.01967627	-0.01967627	-0.01967627	-0.01967627	-0.01967627	-0.01967627	-0.01967627	-0.01967627	-0.01967627	-0.01967627
77_negative_regulator_chr12_92073046_92073246:GATA1_12_b440998	-0.01967627	0.4612564	-0.01967627	-0.01967627	-0.01967627	1.115703	1.955397	0.8122488	3.53852	-0.01967627	0.4801073	-0.01967627
77_negative_regulator_chr12_92073046_92073246:GATA1_12_b440999	-0.01967627	-0.01967627	-0.01967627	-0.01967627	-0.01967627	-0.01967627	-0.01967627	-0.01967627	-0.01967627	-0.01967627	-0.01967627	-0.01967627
77_negative_regulator_chr12_92073046_92073246:GATA1_12_b441013	1.349813	-0.01967627	-0.01967627	-0.01967627	1.148935	1.115703	2.467454	1.098078	2.840098	-0.01967627	1.943061	1.673221
77_negative_regulator_chr12_92073046_92073246:GATA1_12_b441857	-0.01967627	-0.01967627	1.548542	-0.01967627	0.8537184	-0.01967627	1.154314	2.023051	1.011133	-0.01967627	-0.01967627	0.901167
77_negative_regulator_chr12_92073046_92073246:GATA1_12_b442303	-0.01967627	-0.01967627	-0.01967627	-0.01967627	-0.01967627	-0.01967627	-0.01967627	2.153536	1.433771	-0.01967627	-0.01967627	-0.01967627
77_negative_regulator_chr12_92073046_92073246:GATA1_12_b442840	-0.01967627	-0.01967627	-0.01967627	-0.01967627	-0.01967627	-0.01967627	0.85812	0.8122488	1.433771	-0.01967627	-0.01967627	1.458748
77_negative_regulator_chr12_92073046_92073246:GATA1_12_b44301	-0.01967627	0.8213237	2.162282	-0.01967627	-0.01967627	-0.01967627	-0.01967627	1.879579	2.76928	1.456535	-0.01967627	-0.01967627
77_negative_regulator_chr12_92073046_92073246:GATA1_12_b44302	-0.01967627	-0.01967627	0.4585984	-0.01967627	-0.01967627	-0.01967627	-0.01967627	-0.01967627	-0.01967627	-0.01967627	-0.01967627	-0.01967627
77_negative_regulator_chr12_92073046_92073246:GATA1_12_b443568	0.8218105	-0.01967627	0.4585984	2.580564	-0.01967627	-0.01967627	2.467454	1.541111	2.840098	3.153414	2.220947	-0.01967627
77_negative_regulator_chr12_92073046_92073246:GATA1_12_b443879	-0.01967627	-0.01967627	-0.01967627	-0.01967627	-0.01967627	-0.01967627	-0.01967627	1.336534	0.7419889	1.670836	-0.01967627	-0.01967627
77_negative_regulator_chr12_92073046_92073246:GATA1_12_b444583	-0.01967627	-0.01967627	-0.01967627	0.4882348	-0.01967627	-0.01967627	-0.01967627	-0.01967627	-0.01967627	-0.01967627	-0.01967627	-0.01967627
77_negative_regulator_chr12_92073046_92073246:GATA1_12_b4447	1.109833	0.8213237	-0.01967627	1.406835	-0.01967627	-0.01967627	1.609758	0.8122488	1.011133	-0.01967627	-0.01967627	-0.01967627
77_negative_regulator_chr12_92073046_92073246:GATA1_12_b444912	-0.01967627	-0.01967627	-0.01967627	-0.01967627	-0.01967627	-0.01967627	-0.01967627	-0.01967627	-0.01967627	-0.01967627	-0.01967627	-0.01967627
77_negative_regulator_chr12_92073046_92073246:GATA1_12_b445191	-0.01967627	0.4612564	0.4585984	-0.01967627	-0.01967627	-0.01967627	0.4849778	0.4554392	-0.01967627	-0.01967627	-0.01967627	-0.01967627
77_negative_regulator_chr12_92073046_92073246:GATA1_12_b445200	-0.01967627	-0.01967627	-0.01967627	-0.01967627	-0.01967627	-0.01967627	-0.01967627	-0.01967627	-0.01967627	-0.01967627	-0.01967627	-0.01967627
77_negative_regulator_chr12_92073046_92073246:GATA1_12_b445956	1.55551	1.349138	-0.01967627	-0.01967627	-0.01967627	-0.01967627	-0.01967627	3.052526	1.60622	-0.01967627	1.145113	-0.01967627
77_negative_regulator_chr12_92073046_92073246:GATA1_12_b447060	-0.01967627	-0.01967627	-0.01967627	-0.01967627	-0.01967627	0.4646382	-0.01967627	-0.01967627	-0.01967627	-0.01967627	-0.01967627	-0.01967627
77_negative_regulator_chr12_92073046_92073246:GATA1_12_b447066	-0.01967627	-0.01967627	0.8171798	-0.01967627	-0.01967627	2.784339	0.85812	1.541111	1.237873	-0.01967627	2.453855	-0.01967627
77_negative_regulator_chr12_92073046_92073246:GATA1_12_b447357	-0.01967627	-0.01967627	-0.01967627	-0.01967627	-0.01967627	-0.01967627	-0.01967627	1.098078	-0.01967627	-0.01967627	-0.01967627	2.025164
77_negative_regulator_chr12_92073046_92073246:GATA1_12_b447709	-0.01967627	-0.01967627	-0.01967627	-0.01967627	0.4821289	-0.01967627	-0.01967627	-0.01967627	-0.01967627	-0.01967627	0.4801073	-0.01967627
77_negative_regulator_chr12_92073046_92073246:GATA1_12_b447793	-0.01967627	-0.01967627	-0.01967627	-0.01967627	-0.01967627	-0.01967627	2.355455	1.098078	1.60622	-0.01967627	-0.01967627	-0.01967627
77_negative_regulator_chr12_92073046_92073246:GATA1_12_b447794	-0.01967627	-0.01967627	-0.01967627	-0.01967627	-0.01967627	-0.01967627	-0.01967627	-0.01967627	-0.01967627	-0.01967627	-0.01967627	-0.01967627
77_negative_regulator_chr12_92073046_92073246:GATA1_12_b448119	-0.01967627	-0.01967627	-0.01967627	-0.01967627	-0.01967627	-0.01967627	-0.01967627	1.098078	1.433771	-0.01967627	-0.01967627	-0.01967627
77_negative_regulator_chr12_92073046_92073246:GATA1_12_b448236	-0.01967627	-0.01967627	-0.01967627	-0.01967627	1.148935	1.743109	1.955397	-0.01967627	-0.01967627	-0.01967627	2.220947	-0.01967627
77_negative_regulator_chr12_92073046_92073246:GATA1_12_b449235	-0.01967627	1.554778	0.8171798	-0.01967627	-0.01967627	1.743109	0.85812	2.67195	1.899391	1.670836	1.389582	1.673221
77_negative_regulator_chr12_92073046_92073246:GATA1_12_b449847	1.349813	0.4612564	-0.01967627	-0.01967627	-0.01967627	-0.01967627	1.399934	3.180486	0.7419889	2.17073	-0.01967627	-0.01967627
77_negative_regulator_chr12_92073046_92073246:GATA1_12_b449854	-0.01967627	3.198882	0.8171798	-0.01967627	-0.01967627	-0.01967627	2.101427	2.67195	3.944202	-0.01967627	1.598566	1.458748
77_negative_regulator_chr12_92073046_92073246:GATA1_12_b450115	-0.01967627	0.8213237	-0.01967627	-0.01967627	-0.01967627	-0.01967627	-0.01967627	1.336534	0.7419889	-0.01967627	-0.01967627	0.5130006
77_negative_regulator_chr12_92073046_92073246:GATA1_12_b451412	1.109833	-0.01967627	1.728124	-0.01967627	-0.01967627	-0.01967627	3.074238	2.38368	1.237873	-0.01967627	0.850592	0.5130006
77_negative_regulator_chr12_92073046_92073246:GATA1_12_b452493	0.4615688	-0.01967627	-0.01967627	-0.01967627	-0.01967627	-0.01967627	2.355455	1.541111	2.445097	1.204752	-0.01967627	2.025164
77_negative_regulator_chr12_92073046_92073246:GATA1_12_b45293	-0.01967627	1.73473	-0.01967627	-0.01967627	1.148935	-0.01967627	2.844608	2.836408	1.899391	-0.01967627	1.781072	-0.01967627
77_negative_regulator_chr12_92073046_92073246:GATA1_12_b453147	-0.01967627	-0.01967627	-0.01967627	-0.01967627	-0.01967627	2.410109	-0.01967627	0.8122488	1.237873	-0.01967627	-0.01967627	-0.01967627
77_negative_regulator_chr12_92073046_92073246:GATA1_12_b453180	1.895514	1.349138	-0.01967627	-0.01967627	-0.01967627	-0.01967627	3.14332	3.602183	2.616275	2.17073	-0.01967627	-0.01967627
77_negative_regulator_chr12_92073046_92073246:GATA1_12_b453197	-0.01967627	1.349138	-0.01967627	-0.01967627	-0.01967627	-0.01967627	0.4849778	1.720248	-0.01967627	1.670836	-0.01967627	-0.01967627
77_negative_regulator_chr12_92073046_92073246:GATA1_12_b453624	1.895514	-0.01967627	-0.01967627	-0.01967627	-0.01967627	0.8265899	2.101427	1.541111	2.533223	-0.01967627	-0.01967627	-0.01967627
77_negative_regulator_chr12_92073046_92073246:GATA1_12_b453625	0.4615688	-0.01967627	-0.01967627	-0.01967627	-0.01967627	-0.01967627	-0.01967627	-0.01967627	-0.01967627	-0.01967627	-0.01967627	-0.01967627
77_negative_regulator_chr12_92073046_92073246:GATA1_12_b454089	0.8218105	3.070714	2.282136	-0.01967627	0.4821289	2.299135	2.57138	2.38368	2.76928	0.8995381	0.850592	1.206729
77_negative_regulator_chr12_92073046_92073246:GATA1_12_b454188	-0.01967627	-0.01967627	-0.01967627	-0.01967627	-0.01967627	-0.01967627	-0.01967627	-0.01967627	-0.01967627	-0.01967627	-0.01967627	-0.01967627
77_negative_regulator_chr12_92073046_92073246:GATA1_12_b454354	-0.01967627	1.73473	-0.01967627	-0.01967627	-0.01967627	1.356438	1.955397	2.273192	0.4108479	-0.01967627	-0.01967627	-0.01967627
77_negative_regulator_chr12_92073046_92073246:GATA1_12_b45528	-0.01967627	-0.01967627	-0.01967627	-0.01967627	-0.01967627	-0.01967627	-0.01967627	1.098078	-0.01967627	-0.01967627	-0.01967627	1.859898
77_negative_regulator_chr12_92073046_92073246:GATA1_12_b455349	-0.01967627	-0.01967627	-0.01967627	-0.01967627	-0.01967627	-0.01967627	-0.01967627	-0.01967627	-0.01967627	-0.01967627	-0.01967627	-0.01967627
77_negative_regulator_chr12_92073046_92073246:GATA1_12_b455383	-0.01967627	1.349138	-0.01967627	-0.01967627	-0.01967627	-0.01967627	-0.01967627	0.8122488	-0.01967627	-0.01967627	-0.01967627	-0.01967627
77_negative_regulator_chr12_92073046_92073246:GATA1_12_b455591	-0.01967627	-0.01967627	-0.01967627	-0.01967627	-0.01967627	-0.01967627	0.85812	2.023051	1.899391	-0.01967627	-0.01967627	0.5130006
77_negative_regulator_chr12_92073046_92073246:GATA1_12_b455992	-0.01967627	-0.01967627	-0.01967627	-0.01967627	-0.01967627	-0.01967627	-0.01967627	-0.01967627	-0.01967627	-0.01967627	-0.01967627	-0.01967627
77_negative_regulator_chr12_92073046_92073246:GATA1_12_b456411	0.8218105	3.833516	1.887806	-0.01967627	1.393884	-0.01967627	1.792904	3.240447	1.899391	0.8995381	-0.01967627	1.206729
77_negative_regulator_chr12_92073046_92073246:GATA1_12_b45646	-0.01967627	-0.01967627	-0.01967627	-0.01967627	-0.01967627	-0.01967627	-0.01967627	-0.01967627	-0.01967627	-0.01967627	-0.01967627	-0.01967627
77_negative_regulator_chr12_92073046_92073246:GATA1_12_b456820	0.4615688	-0.01967627	-0.01967627	-0.01967627	-0.01967627	-0.01967627	2.234025	1.098078	1.237873	0.8995381	-0.01967627	-0.01967627
77_negative_regulator_chr12_92073046_92073246:GATA1_12_b457221	-0.01967627	1.109235	1.548542	-0.01967627	-0.01967627	-0.01967627	2.467454	2.153536	2.76928	-0.01967627	-0.01967627	0.901167
77_negative_regulator_chr12_92073046_92073246:GATA1_12_b458382	-0.01967627	-0.01967627	-0.01967627	-0.01967627	-0.01967627	-0.01967627	-0.01967627	-0.01967627	0.7419889	-0.01967627	-0.01967627	-0.01967627
77_negative_regulator_chr12_92073046_92073246:GATA1_12_b458537	-0.01967627	-0.01967627	-0.01967627	-0.01967627	-0.01967627	-0.01967627	0.85812	1.336534	-0.01967627	-0.01967627	-0.01967627	-0.01967627
77_negative_regulator_chr12_92073046_92073246:GATA1_12_b458815	-0.01967627	1.554778	-0.01967627	-0.01967627	-0.01967627	-0.01967627	1.154314	1.336534	-0.01967627	-0.01967627	2.088685	-0.01967627
77_negative_regulator_chr12_92073046_92073246:GATA1_12_b460800	-0.01967627	-0.01967627	-0.01967627	-0.01967627	-0.01967627	-0.01967627	0.85812	2.023051	0.7419889	-0.01967627	-0.01967627	-0.01967627
77_negative_regulator_chr12_92073046_92073246:GATA1_12_b461898	-0.01967627	-0.01967627	-0.01967627	-0.01967627	-0.01967627	-0.01967627	0.4849778	-0.01967627	-0.01967627	-0.01967627	-0.01967627	-0.01967627
77_negative_regulator_chr12_92073046_92073246:GATA1_12_b462947	-0.01967627	-0.01967627	-0.01967627	-0.01967627	-0.01967627	-0.01967627	-0.01967627	2.153536	3.033815	2.17073	-0.01967627	0.901167
77_negative_regulator_chr12_92073046_92073246:GATA1_12_b463816	-0.01967627	-0.01967627	-0.01967627	-0.01967627	-0.01967627	-0.01967627	-0.01967627	2.273192	-0.01967627	-0.01967627	-0.01967627	-0.01967627
77_negative_regulator_chr12_92073046_92073246:GATA1_12_b464063	-0.01967627	-0.01967627	2.031561	-0.01967627	-0.01967627	-0.01967627	-0.01967627	2.273192	2.907602	-0.01967627	-0.01967627	-0.01967627
77_negative_regulator_chr12_92073046_92073246:GATA1_12_b464167	-0.01967627	-0.01967627	-0.01967627	-0.01967627	-0.01967627	-0.01967627	1.154314	-0.01967627	-0.01967627	1.670836	-0.01967627	-0.01967627
77_negative_regulator_chr12_92073046_92073246:GATA1_12_b464936	-0.01967627	-0.01967627	1.104142	-0.01967627	-0.01967627	-0.01967627	-0.01967627	-0.01967627	-0.01967627	-0.01967627	-0.01967627	-0.01967627
77_negative_regulator_chr12_92073046_92073246:GATA1_12_b465901	3.948421	-0.01967627	-0.01967627	2.109909	-0.01967627	-0.01967627	2.57138	1.879579	-0.01967627	2.022547	1.145113	-0.01967627
77_negative_regulator_chr12_92073046_92073246:GATA1_12_b465997	1.55551	-0.01967627	-0.01967627	-0.01967627	-0.01967627	-0.01967627	1.399934	0.8122488	1.76024	-0.01967627	-0.01967627	-0.01967627
77_negative_regulator_chr12_92073046_92073246:GATA1_12_b466122	-0.01967627	-0.01967627	-0.01967627	-0.01967627	-0.01967627	-0.01967627	-0.01967627	-0.01967627	0.4108479	-0.01967627	-0.01967627	-0.01967627
77_negative_regulator_chr12_92073046_92073246:GATA1_12_b466255	-0.01967627	-0.01967627	-0.01967627	-0.01967627	-0.01967627	-0.01967627	-0.01967627	0.4554392	1.011133	-0.01967627	-0.01967627	-0.01967627
77_negative_regulator_chr12_92073046_92073246:GATA1_12_b466653	-0.01967627	1.349138	1.343387	-0.01967627	-0.01967627	-0.01967627	1.609758	2.153536	3.093009	-0.01967627	-0.01967627	1.206729
77_negative_regulator_chr12_92073046_92073246:GATA1_12_b466706	-0.01967627	-0.01967627	-0.01967627	-0.01967627	-0.01967627	-0.01967627	1.154314	3.555736	2.694805	-0.01967627	-0.01967627	2.307867
77_negative_regulator_chr12_92073046_92073246:GATA1_12_b466869	-0.01967627	-0.01967627	-0.01967627	-0.01967627	-0.01967627	-0.01967627	-0.01967627	1.879579	-0.01967627	-0.01967627	-0.01967627	-0.01967627
77_negative_regulator_chr12_92073046_92073246:GATA1_12_b46722	1.349813	-0.01967627	-0.01967627	-0.01967627	-0.01967627	-0.01967627	-0.01967627	1.541111	1.237873	-0.01967627	-0.01967627	-0.01967627
77_negative_regulator_chr12_92073046_92073246:GATA1_12_b467249	-0.01967627	-0.01967627	-0.01967627	-0.01967627	-0.01967627	-0.01967627	1.154314	-0.01967627	-0.01967627	1.204752	-0.01967627	-0.01967627
77_negative_regulator_chr12_92073046_92073246:GATA1_12_b467400	-0.01967627	-0.01967627	2.031561	-0.01967627	-0.01967627	-0.01967627	3.551802	2.023051	1.899391	-0.01967627	-0.01967627	-0.01967627
77_negative_regulator_chr12_92073046_92073246:GATA1_12_b467742	-0.01967627	-0.01967627	1.343387	-0.01967627	-0.01967627	-0.01967627	0.85812	0.8122488	1.60622	-0.01967627	-0.01967627	-0.01967627
77_negative_regulator_chr12_92073046_92073246:GATA1_12_b46886	0.8218105	-0.01967627	-0.01967627	-0.01967627	-0.01967627	-0.01967627	-0.01967627	-0.01967627	1.433771	-0.01967627	1.598566	-0.01967627
77_negative_regulator_chr12_92073046_92073246:GATA1_12_b470376	-0.01967627	-0.01967627	-0.01967627	-0.01967627	-0.01967627	-0.01967627	-0.01967627	0.4554392	-0.01967627	-0.01967627	-0.01967627	-0.01967627
77_negative_regulator_chr12_92073046_92073246:GATA1_12_b470729	-0.01967627	-0.01967627	-0.01967627	-0.01967627	-0.01967627	-0.01967627	0.4849778	1.098078	1.011133	2.305101	-0.01967627	-0.01967627
77_negative_regulator_chr12_92073046_92073246:GATA1_12_b471010	-0.01967627	-0.01967627	-0.01967627	-0.01967627	-0.01967627	-0.01967627	1.154314	1.720248	1.60622	-0.01967627	-0.01967627	-0.01967627
77_negative_regulator_chr12_92073046_92073246:GATA1_12_b471956	-0.01967627	1.349138	-0.01967627	-0.01967627	-0.01967627	-0.01967627	1.154314	0.4554392	-0.01967627	-0.01967627	-0.01967627	-0.01967627
77_negative_regulator_chr12_92073046_92073246:GATA1_12_b472672	-0.01967627	-0.01967627	-0.01967627	1.406835	-0.01967627	-0.01967627	-0.01967627	-0.01967627	1.011133	2.17073	-0.01967627	1.859898
77_negative_regulator_chr12_92073046_92073246:GATA1_12_b473422	-0.01967627	-0.01967627	-0.01967627	-0.01967627	-0.01967627	-0.01967627	-0.01967627	-0.01967627	-0.01967627	-0.01967627	-0.01967627	-0.01967627
77_negative_regulator_chr12_92073046_92073246:GATA1_12_b473423	-0.01967627	-0.01967627	0.4585984	-0.01967627	-0.01967627	-0.01967627	-0.01967627	-0.01967627	-0.01967627	-0.01967627	-0.01967627	-0.01967627
77_negative_regulator_chr12_92073046_92073246:GATA1_12_b473735	-0.01967627	-0.01967627	1.104142	-0.01967627	-0.01967627	-0.01967627	-0.01967627	0.8122488	-0.01967627	-0.01967627	-0.01967627	-0.01967627
77_negative_regulator_chr12_92073046_92073246:GATA1_12_b474618	-0.01967627	-0.01967627	2.282136	-0.01967627	-0.01967627	-0.01967627	1.154314	1.336534	2.445097	-0.01967627	-0.01967627	-0.01967627
77_negative_regulator_chr12_92073046_92073246:GATA1_12_b474777	-0.01967627	0.4612564	-0.01967627	-0.01967627	-0.01967627	-0.01967627	-0.01967627	-0.01967627	-0.01967627	-0.01967627	-0.01967627	-0.01967627
77_negative_regulator_chr12_92073046_92073246:GATA1_12_b474780	-0.01967627	2.038697	-0.01967627	-0.01967627	-0.01967627	-0.01967627	1.154314	-0.01967627	-0.01967627	2.305101	-0.01967627	-0.01967627
77_negative_regulator_chr12_92073046_92073246:GATA1_12_b474957	1.349813	-0.01967627	-0.01967627	1.800784	1.603217	-0.01967627	-0.01967627	0.4554392	1.433771	2.022547	-0.01967627	-0.01967627
77_negative_regulator_chr12_92073046_92073246:GATA1_12_b475284	-0.01967627	1.349138	1.548542	-0.01967627	-0.01967627	-0.01967627	2.234025	0.8122488	1.60622	-0.01967627	-0.01967627	-0.01967627
77_negative_regulator_chr12_92073046_92073246:GATA1_12_b47578	1.109833	1.349138	-0.01967627	-0.01967627	-0.01967627	-0.01967627	-0.01967627	1.541111	-0.01967627	1.204752	-0.01967627	-0.01967627
77_negative_regulator_chr12_92073046_92073246:GATA1_12_b475839	1.109833	-0.01967627	2.031561	-0.01967627	-0.01967627	-0.01967627	2.234025	1.720248	1.76024	-0.01967627	0.4801073	1.206729
77_negative_regulator_chr12_92073046_92073246:GATA1_12_b475840	-0.01967627	-0.01967627	-0.01967627	-0.01967627	-0.01967627	-0.01967627	-0.01967627	0.4554392	-0.01967627	-0.01967627	-0.01967627	-0.01967627
77_negative_regulator_chr12_92073046_92073246:GATA1_12_b476064	-0.01967627	2.774154	1.104142	-0.01967627	-0.01967627	-0.01967627	2.234025	0.8122488	2.351235	1.204752	-0.01967627	1.206729
77_negative_regulator_chr12_92073046_92073246:GATA1_12_b476364	0.8218105	0.4612564	1.548542	-0.01967627	-0.01967627	-0.01967627	-0.01967627	-0.01967627	2.250839	-0.01967627	-0.01967627	-0.01967627
77_negative_regulator_chr12_92073046_92073246:GATA1_12_b476445	-0.01967627	-0.01967627	-0.01967627	-0.01967627	-0.01967627	-0.01967627	0.4849778	1.098078	-0.01967627	-0.01967627	-0.01967627	-0.01967627
77_negative_regulator_chr12_92073046_92073246:GATA1_12_b476749	1.55551	-0.01967627	0.8171798	-0.01967627	-0.01967627	2.699484	0.4849778	1.541111	2.533223	1.857383	0.850592	1.673221
77_negative_regulator_chr12_92073046_92073246:GATA1_12_b477396	-0.01967627	-0.01967627	-0.01967627	-0.01967627	-0.01967627	-0.01967627	-0.01967627	1.098078	-0.01967627	-0.01967627	-0.01967627	-0.01967627
77_negative_regulator_chr12_92073046_92073246:GATA1_12_b477655	-0.01967627	-0.01967627	-0.01967627	-0.01967627	-0.01967627	-0.01967627	-0.01967627	-0.01967627	-0.01967627	-0.01967627	-0.01967627	-0.01967627
77_negative_regulator_chr12_92073046_92073246:GATA1_12_b477861	0.4615688	1.109235	-0.01967627	1.800784	-0.01967627	-0.01967627	0.85812	2.582111	0.7419889	0.5119349	1.943061	1.859898
77_negative_regulator_chr12_92073046_92073246:GATA1_12_b477981	-0.01967627	-0.01967627	-0.01967627	-0.01967627	-0.01967627	-0.01967627	0.4849778	-0.01967627	-0.01967627	-0.01967627	-0.01967627	3.872223
77_negative_regulator_chr12_92073046_92073246:GATA1_12_b478177	-0.01967627	-0.01967627	-0.01967627	-0.01967627	-0.01967627	-0.01967627	-0.01967627	-0.01967627	0.4108479	-0.01967627	-0.01967627	-0.01967627
77_negative_regulator_chr12_92073046_92073246:GATA1_12_b479646	-0.01967627	-0.01967627	-0.01967627	0.4882348	-0.01967627	-0.01967627	3.001681	0.8122488	2.026294	-0.01967627	-0.01967627	-0.01967627
77_negative_regulator_chr12_92073046_92073246:GATA1_12_b479969	-0.01967627	-0.01967627	-0.01967627	-0.01967627	-0.01967627	2.410109	-0.01967627	2.38368	3.975998	-0.01967627	1.598566	1.458748
77_negative_regulator_chr12_92073046_92073246:GATA1_12_b4800	1.349813	-0.01967627	-0.01967627	-0.01967627	-0.01967627	-0.01967627	-0.01967627	-0.01967627	1.237873	-0.01967627	-0.01967627	-0.01967627
77_negative_regulator_chr12_92073046_92073246:GATA1_12_b480097	0.4615688	1.554778	1.104142	1.617214	-0.01967627	-0.01967627	2.844608	3.298015	2.616275	1.456535	-0.01967627	2.747118
77_negative_regulator_chr12_92073046_92073246:GATA1_12_b480107	-0.01967627	-0.01967627	-0.01967627	-0.01967627	-0.01967627	-0.01967627	-0.01967627	-0.01967627	-0.01967627	-0.01967627	-0.01967627	0.5130006
77_negative_regulator_chr12_92073046_92073246:GATA1_12_b480868	-0.01967627	-0.01967627	-0.01967627	-0.01967627	-0.01967627	-0.01967627	0.85812	-0.01967627	-0.01967627	-0.01967627	-0.01967627	0.901167
77_negative_regulator_chr12_92073046_92073246:GATA1_12_b481108	-0.01967627	-0.01967627	0.8171798	-0.01967627	-0.01967627	-0.01967627	-0.01967627	-0.01967627	-0.01967627	-0.01967627	-0.01967627	-0.01967627
77_negative_regulator_chr12_92073046_92073246:GATA1_12_b481799	-0.01967627	-0.01967627	-0.01967627	-0.01967627	-0.01967627	-0.01967627	-0.01967627	1.098078	-0.01967627	-0.01967627	-0.01967627	-0.01967627
77_negative_regulator_chr12_92073046_92073246:GATA1_12_b481870	-0.01967627	-0.01967627	-0.01967627	-0.01967627	-0.01967627	-0.01967627	-0.01967627	0.4554392	1.011133	0.8995381	-0.01967627	-0.01967627
77_negative_regulator_chr12_92073046_92073246:GATA1_12_b48194	-0.01967627	-0.01967627	2.591495	-0.01967627	-0.01967627	-0.01967627	0.4849778	1.879579	4.180872	-0.01967627	1.943061	1.206729
77_negative_regulator_chr12_92073046_92073246:GATA1_12_b481973	-0.01967627	0.4612564	-0.01967627	0.8631463	-0.01967627	-0.01967627	-0.01967627	1.541111	1.237873	1.456535	-0.01967627	-0.01967627
77_negative_regulator_chr12_92073046_92073246:GATA1_12_b482006	-0.01967627	-0.01967627	2.993854	-0.01967627	-0.01967627	-0.01967627	-0.01967627	1.720248	2.616275	-0.01967627	-0.01967627	-0.01967627
77_negative_regulator_chr12_92073046_92073246:GATA1_12_b482626	-0.01967627	-0.01967627	1.887806	-0.01967627	1.148935	-0.01967627	1.154314	2.023051	2.840098	1.204752	-0.01967627	-0.01967627
77_negative_regulator_chr12_92073046_92073246:GATA1_12_b482627	-0.01967627	-0.01967627	1.343387	-0.01967627	1.393884	-0.01967627	1.399934	1.336534	1.899391	0.8995381	-0.01967627	-0.01967627
77_negative_regulator_chr12_92073046_92073246:GATA1_12_b482632	-0.01967627	-0.01967627	-0.01967627	-0.01967627	-0.01967627	-0.01967627	-0.01967627	0.4554392	-0.01967627	-0.01967627	-0.01967627	-0.01967627
77_negative_regulator_chr12_92073046_92073246:GATA1_12_b482957	-0.01967627	-0.01967627	-0.01967627	0.8631463	-0.01967627	1.743109	-0.01967627	0.4554392	-0.01967627	-0.01967627	-0.01967627	-0.01967627
77_negative_regulator_chr12_92073046_92073246:GATA1_12_b483216	-0.01967627	-0.01967627	4.32094	-0.01967627	-0.01967627	1.562689	2.101427	-0.01967627	2.445097	-0.01967627	0.850592	1.458748
77_negative_regulator_chr12_92073046_92073246:GATA1_12_b483457	-0.01967627	-0.01967627	-0.01967627	-0.01967627	-0.01967627	-0.01967627	0.4849778	-0.01967627	-0.01967627	-0.01967627	-0.01967627	-0.01967627
77_negative_regulator_chr12_92073046_92073246:GATA1_12_b483458	1.55551	-0.01967627	3.062423	-0.01967627	-0.01967627	-0.01967627	2.668321	1.720248	1.433771	-0.01967627	-0.01967627	-0.01967627
77_negative_regulator_chr12_92073046_92073246:GATA1_12_b483635	-0.01967627	2.59936	-0.01967627	-0.01967627	-0.01967627	-0.01967627	-0.01967627	2.67195	1.76024	-0.01967627	-0.01967627	2.307867
77_negative_regulator_chr12_92073046_92073246:GATA1_12_b48373	2.290512	1.73473	-0.01967627	-0.01967627	0.4821289	-0.01967627	-0.01967627	3.117924	1.237873	-0.01967627	1.781072	1.206729
77_negative_regulator_chr12_92073046_92073246:GATA1_12_b484900	-0.01967627	-0.01967627	1.343387	-0.01967627	1.393884	1.743109	1.154314	1.098078	0.7419889	0.8995381	-0.01967627	1.458748
77_negative_regulator_chr12_92073046_92073246:GATA1_12_b485820	-0.01967627	-0.01967627	-0.01967627	1.617214	-0.01967627	-0.01967627	0.85812	2.582111	2.351235	-0.01967627	3.059621	1.206729
77_negative_regulator_chr12_92073046_92073246:GATA1_12_b485896	0.8218105	-0.01967627	-0.01967627	-0.01967627	-0.01967627	-0.01967627	1.399934	0.4554392	1.60622	-0.01967627	0.850592	2.925025
77_negative_regulator_chr12_92073046_92073246:GATA1_12_b486687	-0.01967627	-0.01967627	-0.01967627	-0.01967627	-0.01967627	-0.01967627	-0.01967627	-0.01967627	0.4108479	-0.01967627	-0.01967627	-0.01967627
77_negative_regulator_chr12_92073046_92073246:GATA1_12_b486935	-0.01967627	2.503321	0.4585984	-0.01967627	-0.01967627	2.513152	0.85812	3.117924	2.445097	1.857383	-0.01967627	0.901167
77_negative_regulator_chr12_92073046_92073246:GATA1_12_b487260	-0.01967627	-0.01967627	-0.01967627	-0.01967627	-0.01967627	-0.01967627	-0.01967627	-0.01967627	-0.01967627	-0.01967627	-0.01967627	-0.01967627
77_negative_regulator_chr12_92073046_92073246:GATA1_12_b487263	-0.01967627	-0.01967627	-0.01967627	-0.01967627	-0.01967627	-0.01967627	-0.01967627	-0.01967627	-0.01967627	-0.01967627	-0.01967627	0.5130006
77_negative_regulator_chr12_92073046_92073246:GATA1_12_b488445	-0.01967627	1.109235	-0.01967627	-0.01967627	-0.01967627	-0.01967627	-0.01967627	0.8122488	-0.01967627	-0.01967627	-0.01967627	-0.01967627
77_negative_regulator_chr12_92073046_92073246:GATA1_12_b48931	-0.01967627	0.8213237	-0.01967627	-0.01967627	-0.01967627	0.4646382	1.955397	1.336534	1.011133	-0.01967627	-0.01967627	-0.01967627
77_negative_regulator_chr12_92073046_92073246:GATA1_12_b489455	-0.01967627	-0.01967627	-0.01967627	1.160452	1.78599	-0.01967627	0.85812	1.336534	2.142931	-0.01967627	-0.01967627	0.901167
77_negative_regulator_chr12_92073046_92073246:GATA1_12_b490200	-0.01967627	-0.01967627	-0.01967627	-0.01967627	-0.01967627	-0.01967627	1.154314	1.098078	0.4108479	-0.01967627	-0.01967627	-0.01967627
77_negative_regulator_chr12_92073046_92073246:GATA1_12_b490676	1.109833	1.349138	0.4585984	0.4882348	0.8537184	-0.01967627	2.467454	2.273192	2.142931	-0.01967627	-0.01967627	-0.01967627
77_negative_regulator_chr12_92073046_92073246:GATA1_12_b491479	1.109833	1.554778	-0.01967627	-0.01967627	1.148935	-0.01967627	-0.01967627	0.4554392	1.237873	-0.01967627	-0.01967627	0.901167
77_negative_regulator_chr12_92073046_92073246:GATA1_12_b491561	1.109833	-0.01967627	1.548542	1.160452	-0.01967627	1.356438	-0.01967627	0.4554392	1.60622	-0.01967627	-0.01967627	0.5130006
77_negative_regulator_chr12_92073046_92073246:GATA1_12_b49182	0.4615688	-0.01967627	-0.01967627	-0.01967627	-0.01967627	-0.01967627	-0.01967627	1.336534	2.250839	-0.01967627	-0.01967627	2.025164
77_negative_regulator_chr12_92073046_92073246:GATA1_12_b491880	-0.01967627	-0.01967627	-0.01967627	-0.01967627	-0.01967627	-0.01967627	1.609758	-0.01967627	-0.01967627	-0.01967627	-0.01967627	2.173429
77_negative_regulator_chr12_92073046_92073246:GATA1_12_b49236	-0.01967627	-0.01967627	-0.01967627	-0.01967627	-0.01967627	-0.01967627	-0.01967627	-0.01967627	-0.01967627	-0.01967627	-0.01967627	1.673221
77_negative_regulator_chr12_92073046_92073246:GATA1_12_b49276	-0.01967627	-0.01967627	-0.01967627	-0.01967627	-0.01967627	-0.01967627	-0.01967627	-0.01967627	-0.01967627	-0.01967627	-0.01967627	-0.01967627
77_negative_regulator_chr12_92073046_92073246:GATA1_12_b493923	-0.01967627	-0.01967627	0.8171798	-0.01967627	-0.01967627	-0.01967627	-0.01967627	2.582111	0.7419889	-0.01967627	-0.01967627	-0.01967627
77_negative_regulator_chr12_92073046_92073246:GATA1_12_b494371	-0.01967627	-0.01967627	-0.01967627	-0.01967627	-0.01967627	-0.01967627	-0.01967627	-0.01967627	-0.01967627	-0.01967627	-0.01967627	-0.01967627
77_negative_regulator_chr12_92073046_92073246:GATA1_12_b494654	1.735505	-0.01967627	0.8171798	-0.01967627	-0.01967627	-0.01967627	-0.01967627	1.098078	3.308126	-0.01967627	2.088685	1.673221
77_negative_regulator_chr12_92073046_92073246:GATA1_12_b494676	-0.01967627	-0.01967627	-0.01967627	-0.01967627	-0.01967627	-0.01967627	0.4849778	2.38368	-0.01967627	-0.01967627	-0.01967627	-0.01967627
77_negative_regulator_chr12_92073046_92073246:GATA1_12_b494938	-0.01967627	-0.01967627	-0.01967627	-0.01967627	-0.01967627	-0.01967627	0.4849778	-0.01967627	-0.01967627	-0.01967627	-0.01967627	-0.01967627
77_negative_regulator_chr12_92073046_92073246:GATA1_12_b495267	-0.01967627	-0.01967627	-0.01967627	-0.01967627	-0.01967627	-0.01967627	-0.01967627	-0.01967627	-0.01967627	-0.01967627	-0.01967627	-0.01967627
77_negative_regulator_chr12_92073046_92073246:GATA1_12_b496939	-0.01967627	-0.01967627	-0.01967627	-0.01967627	-0.01967627	-0.01967627	2.668321	3.052526	2.351235	1.204752	-0.01967627	0.901167
77_negative_regulator_chr12_92073046_92073246:GATA1_12_b497044	-0.01967627	-0.01967627	0.4585984	-0.01967627	1.393884	2.699484	1.399934	-0.01967627	1.899391	-0.01967627	-0.01967627	0.901167
77_negative_regulator_chr12_92073046_92073246:GATA1_12_b498190	-0.01967627	0.8213237	-0.01967627	-0.01967627	-0.01967627	-0.01967627	0.85812	2.38368	1.899391	-0.01967627	-0.01967627	-0.01967627
77_negative_regulator_chr12_92073046_92073246:GATA1_12_b498548	-0.01967627	-0.01967627	-0.01967627	-0.01967627	-0.01967627	-0.01967627	-0.01967627	-0.01967627	-0.01967627	-0.01967627	-0.01967627	2.173429
77_negative_regulator_chr12_92073046_92073246:GATA1_12_b499600	-0.01967627	0.8213237	1.728124	0.4882348	-0.01967627	-0.01967627	1.399934	1.541111	0.7419889	-0.01967627	-0.01967627	-0.01967627
77_negative_regulator_chr12_92073046_92073246:GATA1_12_b50004	-0.01967627	-0.01967627	-0.01967627	-0.01967627	-0.01967627	-0.01967627	-0.01967627	-0.01967627	-0.01967627	-0.01967627	-0.01967627	-0.01967627
77_negative_regulator_chr12_92073046_92073246:GATA1_12_b500509	-0.01967627	-0.01967627	-0.01967627	-0.01967627	-0.01967627	-0.01967627	0.4849778	2.582111	1.76024	2.022547	-0.01967627	1.859898
77_negative_regulator_chr12_92073046_92073246:GATA1_12_b500584	-0.01967627	-0.01967627	-0.01967627	-0.01967627	-0.01967627	-0.01967627	-0.01967627	-0.01967627	-0.01967627	-0.01967627	-0.01967627	-0.01967627
77_negative_regulator_chr12_92073046_92073246:GATA1_12_b500938	1.109833	0.4612564	2.392792	-0.01967627	-0.01967627	2.299135	1.154314	4.518345	1.011133	-0.01967627	1.145113	-0.01967627
77_negative_regulator_chr12_92073046_92073246:GATA1_12_b501805	3.477891	-0.01967627	-0.01967627	-0.01967627	-0.01967627	1.743109	1.399934	1.098078	1.237873	-0.01967627	1.598566	-0.01967627
77_negative_regulator_chr12_92073046_92073246:GATA1_12_b502590	-0.01967627	-0.01967627	-0.01967627	-0.01967627	-0.01967627	-0.01967627	-0.01967627	1.098078	1.433771	-0.01967627	-0.01967627	-0.01967627
77_negative_regulator_chr12_92073046_92073246:GATA1_12_b502860	-0.01967627	-0.01967627	-0.01967627	-0.01967627	-0.01967627	-0.01967627	2.234025	-0.01967627	1.011133	-0.01967627	-0.01967627	-0.01967627
77_negative_regulator_chr12_92073046_92073246:GATA1_12_b503497	-0.01967627	0.4612564	-0.01967627	-0.01967627	-0.01967627	-0.01967627	-0.01967627	0.8122488	0.7419889	-0.01967627	-0.01967627	0.5130006
77_negative_regulator_chr12_92073046_92073246:GATA1_12_b503498	-0.01967627	0.4612564	-0.01967627	-0.01967627	-0.01967627	-0.01967627	0.85812	1.879579	2.026294	-0.01967627	-0.01967627	1.206729
77_negative_regulator_chr12_92073046_92073246:GATA1_12_b503501	-0.01967627	-0.01967627	-0.01967627	-0.01967627	-0.01967627	-0.01967627	-0.01967627	-0.01967627	0.4108479	-0.01967627	-0.01967627	-0.01967627
77_negative_regulator_chr12_92073046_92073246:GATA1_12_b504181	-0.01967627	0.4612564	-0.01967627	-0.01967627	-0.01967627	-0.01967627	0.85812	1.541111	1.433771	0.8995381	-0.01967627	-0.01967627
77_negative_regulator_chr12_92073046_92073246:GATA1_12_b504620	-0.01967627	-0.01967627	-0.01967627	-0.01967627	-0.01967627	-0.01967627	-0.01967627	-0.01967627	-0.01967627	-0.01967627	-0.01967627	-0.01967627
77_negative_regulator_chr12_92073046_92073246:GATA1_12_b504773	-0.01967627	-0.01967627	-0.01967627	-0.01967627	-0.01967627	-0.01967627	-0.01967627	1.541111	-0.01967627	-0.01967627	-0.01967627	-0.01967627
77_negative_regulator_chr12_92073046_92073246:GATA1_12_b50623	-0.01967627	-0.01967627	-0.01967627	-0.01967627	-0.01967627	-0.01967627	-0.01967627	0.4554392	0.7419889	-0.01967627	-0.01967627	2.747118
77_negative_regulator_chr12_92073046_92073246:GATA1_12_b506585	-0.01967627	-0.01967627	-0.01967627	-0.01967627	-0.01967627	1.115703	2.844608	0.8122488	2.142931	-0.01967627	2.654336	1.458748
77_negative_regulator_chr12_92073046_92073246:GATA1_12_b507094	0.8218105	-0.01967627	-0.01967627	-0.01967627	-0.01967627	-0.01967627	1.154314	2.38368	1.011133	-0.01967627	1.145113	-0.01967627
77_negative_regulator_chr12_92073046_92073246:GATA1_12_b507303	-0.01967627	0.4612564	-0.01967627	-0.01967627	1.948189	-0.01967627	2.355455	1.098078	2.026294	-0.01967627	-0.01967627	1.458748
77_negative_regulator_chr12_92073046_92073246:GATA1_12_b507727	-0.01967627	-0.01967627	-0.01967627	-0.01967627	-0.01967627	-0.01967627	-0.01967627	-0.01967627	-0.01967627	-0.01967627	-0.01967627	-0.01967627
77_negative_regulator_chr12_92073046_92073246:GATA1_12_b508255	-0.01967627	-0.01967627	-0.01967627	-0.01967627	-0.01967627	-0.01967627	-0.01967627	-0.01967627	-0.01967627	1.456535	-0.01967627	-0.01967627
77_negative_regulator_chr12_92073046_92073246:GATA1_12_b508388	1.55551	-0.01967627	-0.01967627	-0.01967627	-0.01967627	-0.01967627	1.955397	1.541111	0.7419889	-0.01967627	-0.01967627	-0.01967627
77_negative_regulator_chr12_92073046_92073246:GATA1_12_b509016	-0.01967627	-0.01967627	-0.01967627	-0.01967627	1.393884	-0.01967627	-0.01967627	0.4554392	1.899391	-0.01967627	-0.01967627	-0.01967627
77_negative_regulator_chr12_92073046_92073246:GATA1_12_b51030	0.4615688	0.4612564	-0.01967627	-0.01967627	-0.01967627	2.047745	1.955397	3.647181	2.250839	-0.01967627	-0.01967627	-0.01967627
77_negative_regulator_chr12_92073046_92073246:GATA1_12_b510842	-0.01967627	-0.01967627	-0.01967627	-0.01967627	-0.01967627	-0.01967627	-0.01967627	-0.01967627	0.7419889	-0.01967627	-0.01967627	1.458748
77_negative_regulator_chr12_92073046_92073246:GATA1_12_b5118	-0.01967627	0.4612564	-0.01967627	-0.01967627	-0.01967627	-0.01967627	-0.01967627	1.336534	-0.01967627	-0.01967627	-0.01967627	-0.01967627
77_negative_regulator_chr12_92073046_92073246:GATA1_12_b512430	-0.01967627	-0.01967627	0.8171798	-0.01967627	-0.01967627	-0.01967627	1.399934	1.720248	0.4108479	-0.01967627	2.557575	-0.01967627
77_negative_regulator_chr12_92073046_92073246:GATA1_12_b512537	-0.01967627	-0.01967627	1.104142	-0.01967627	1.603217	-0.01967627	0.85812	2.023051	1.237873	-0.01967627	-0.01967627	1.458748
77_negative_regulator_chr12_92073046_92073246:GATA1_12_b512645	-0.01967627	-0.01967627	-0.01967627	-0.01967627	-0.01967627	-0.01967627	1.609758	1.098078	0.7419889	1.857383	-0.01967627	-0.01967627
77_negative_regulator_chr12_92073046_92073246:GATA1_12_b512700	-0.01967627	0.4612564	-0.01967627	-0.01967627	-0.01967627	-0.01967627	-0.01967627	1.720248	2.351235	2.022547	2.830327	-0.01967627
77_negative_regulator_chr12_92073046_92073246:GATA1_12_b512758	-0.01967627	-0.01967627	-0.01967627	-0.01967627	-0.01967627	-0.01967627	-0.01967627	-0.01967627	-0.01967627	0.5119349	-0.01967627	-0.01967627
77_negative_regulator_chr12_92073046_92073246:GATA1_12_b513057	1.349813	1.109235	-0.01967627	-0.01967627	-0.01967627	0.8265899	1.792904	1.879579	0.4108479	-0.01967627	0.4801073	-0.01967627
77_negative_regulator_chr12_92073046_92073246:GATA1_12_b513513	-0.01967627	-0.01967627	-0.01967627	-0.01967627	-0.01967627	1.903453	-0.01967627	1.098078	2.351235	-0.01967627	2.830327	-0.01967627
77_negative_regulator_chr12_92073046_92073246:GATA1_12_b513570	1.55551	0.8213237	2.031561	-0.01967627	2.226385	-0.01967627	3.332691	1.098078	3.944202	1.204752	-0.01967627	1.458748
77_negative_regulator_chr12_92073046_92073246:GATA1_12_b513643	3.137199	-0.01967627	4.753061	-0.01967627	-0.01967627	-0.01967627	2.355455	2.836408	3.257279	-0.01967627	2.745014	2.747118
77_negative_regulator_chr12_92073046_92073246:GATA1_12_b513645	-0.01967627	-0.01967627	0.4585984	-0.01967627	-0.01967627	-0.01967627	-0.01967627	-0.01967627	-0.01967627	-0.01967627	-0.01967627	-0.01967627
77_negative_regulator_chr12_92073046_92073246:GATA1_12_b514192	-0.01967627	-0.01967627	-0.01967627	-0.01967627	-0.01967627	-0.01967627	-0.01967627	-0.01967627	0.7419889	-0.01967627	-0.01967627	1.206729
77_negative_regulator_chr12_92073046_92073246:GATA1_12_b514193	-0.01967627	-0.01967627	-0.01967627	-0.01967627	-0.01967627	-0.01967627	-0.01967627	-0.01967627	-0.01967627	-0.01967627	-0.01967627	0.5130006
77_negative_regulator_chr12_92073046_92073246:GATA1_12_b514642	1.109833	0.4612564	0.8171798	-0.01967627	-0.01967627	-0.01967627	1.955397	2.273192	1.76024	-0.01967627	-0.01967627	1.673221
77_negative_regulator_chr12_92073046_92073246:GATA1_12_b515330	-0.01967627	-0.01967627	-0.01967627	-0.01967627	-0.01967627	-0.01967627	-0.01967627	-0.01967627	-0.01967627	-0.01967627	-0.01967627	0.5130006
77_negative_regulator_chr12_92073046_92073246:GATA1_12_b515436	-0.01967627	-0.01967627	-0.01967627	-0.01967627	-0.01967627	-0.01967627	-0.01967627	-0.01967627	-0.01967627	-0.01967627	-0.01967627	-0.01967627
77_negative_regulator_chr12_92073046_92073246:GATA1_12_b515666	2.401325	-0.01967627	3.416874	-0.01967627	-0.01967627	-0.01967627	1.399934	1.541111	2.445097	-0.01967627	-0.01967627	1.458748
77_negative_regulator_chr12_92073046_92073246:GATA1_12_b515667	0.4615688	-0.01967627	-0.01967627	-0.01967627	-0.01967627	-0.01967627	-0.01967627	-0.01967627	-0.01967627	-0.01967627	-0.01967627	-0.01967627
77_negative_regulator_chr12_92073046_92073246:GATA1_12_b515947	-0.01967627	-0.01967627	-0.01967627	-0.01967627	-0.01967627	-0.01967627	-0.01967627	-0.01967627	-0.01967627	-0.01967627	-0.01967627	-0.01967627
77_negative_regulator_chr12_92073046_92073246:GATA1_12_b516481	-0.01967627	-0.01967627	-0.01967627	-0.01967627	-0.01967627	-0.01967627	2.234025	0.8122488	-0.01967627	-0.01967627	0.850592	-0.01967627
77_negative_regulator_chr12_92073046_92073246:GATA1_12_b516635	-0.01967627	-0.01967627	-0.01967627	-0.01967627	-0.01967627	-0.01967627	-0.01967627	-0.01967627	0.4108479	-0.01967627	-0.01967627	-0.01967627
77_negative_regulator_chr12_92073046_92073246:GATA1_12_b517042	-0.01967627	-0.01967627	-0.01967627	-0.01967627	-0.01967627	-0.01967627	0.4849778	1.336534	-0.01967627	-0.01967627	-0.01967627	-0.01967627
77_negative_regulator_chr12_92073046_92073246:GATA1_12_b517165	-0.01967627	-0.01967627	-0.01967627	-0.01967627	-0.01967627	-0.01967627	-0.01967627	-0.01967627	-0.01967627	-0.01967627	-0.01967627	-0.01967627
77_negative_regulator_chr12_92073046_92073246:GATA1_12_b51755	-0.01967627	-0.01967627	-0.01967627	-0.01967627	-0.01967627	0.4646382	-0.01967627	-0.01967627	-0.01967627	-0.01967627	-0.01967627	-0.01967627
77_negative_regulator_chr12_92073046_92073246:GATA1_12_b51759	-0.01967627	1.109235	1.728124	-0.01967627	-0.01967627	-0.01967627	0.4849778	1.541111	2.616275	0.8995381	-0.01967627	-0.01967627
77_negative_regulator_chr12_92073046_92073246:GATA1_12_b518269	-0.01967627	1.109235	1.343387	-0.01967627	-0.01967627	-0.01967627	-0.01967627	1.720248	0.7419889	-0.01967627	-0.01967627	-0.01967627
77_negative_regulator_chr12_92073046_92073246:GATA1_12_b520438	-0.01967627	-0.01967627	0.4585984	-0.01967627	-0.01967627	-0.01967627	-0.01967627	-0.01967627	-0.01967627	-0.01967627	-0.01967627	-0.01967627
77_negative_regulator_chr12_92073046_92073246:GATA1_12_b520447	-0.01967627	-0.01967627	-0.01967627	2.109909	-0.01967627	-0.01967627	2.101427	-0.01967627	2.76928	-0.01967627	-0.01967627	1.859898
77_negative_regulator_chr12_92073046_92073246:GATA1_12_b520496	-0.01967627	2.169614	2.84609	1.617214	-0.01967627	-0.01967627	3.272288	2.273192	3.033815	-0.01967627	1.598566	2.025164
77_negative_regulator_chr12_92073046_92073246:GATA1_12_b520497	-0.01967627	-0.01967627	-0.01967627	-0.01967627	-0.01967627	-0.01967627	0.4849778	-0.01967627	-0.01967627	-0.01967627	-0.01967627	0.5130006
77_negative_regulator_chr12_92073046_92073246:GATA1_12_b520498	-0.01967627	-0.01967627	-0.01967627	-0.01967627	-0.01967627	-0.01967627	-0.01967627	-0.01967627	-0.01967627	-0.01967627	-0.01967627	-0.01967627
77_negative_regulator_chr12_92073046_92073246:GATA1_12_b521780	-0.01967627	-0.01967627	-0.01967627	-0.01967627	-0.01967627	-0.01967627	-0.01967627	-0.01967627	-0.01967627	0.5119349	-0.01967627	-0.01967627
77_negative_regulator_chr12_92073046_92073246:GATA1_12_b522403	-0.01967627	-0.01967627	-0.01967627	-0.01967627	-0.01967627	-0.01967627	-0.01967627	1.541111	1.60622	-0.01967627	-0.01967627	-0.01967627
77_negative_regulator_chr12_92073046_92073246:GATA1_12_b522735	-0.01967627	-0.01967627	0.8171798	-0.01967627	-0.01967627	-0.01967627	-0.01967627	2.023051	1.60622	1.204752	-0.01967627	-0.01967627
77_negative_regulator_chr12_92073046_92073246:GATA1_12_b524238	-0.01967627	-0.01967627	-0.01967627	-0.01967627	-0.01967627	-0.01967627	-0.01967627	-0.01967627	1.237873	-0.01967627	-0.01967627	-0.01967627
77_negative_regulator_chr12_92073046_92073246:GATA1_12_b524863	-0.01967627	-0.01967627	-0.01967627	-0.01967627	-0.01967627	-0.01967627	-0.01967627	-0.01967627	-0.01967627	-0.01967627	-0.01967627	-0.01967627
77_negative_regulator_chr12_92073046_92073246:GATA1_12_b525015	1.349813	0.8213237	0.4585984	-0.01967627	-0.01967627	-0.01967627	1.609758	1.879579	2.026294	-0.01967627	-0.01967627	1.859898
77_negative_regulator_chr12_92073046_92073246:GATA1_12_b525016	-0.01967627	-0.01967627	-0.01967627	-0.01967627	-0.01967627	-0.01967627	-0.01967627	-0.01967627	-0.01967627	-0.01967627	-0.01967627	0.5130006
77_negative_regulator_chr12_92073046_92073246:GATA1_12_b525017	-0.01967627	-0.01967627	-0.01967627	-0.01967627	-0.01967627	-0.01967627	0.4849778	-0.01967627	-0.01967627	-0.01967627	-0.01967627	-0.01967627
77_negative_regulator_chr12_92073046_92073246:GATA1_12_b525105	-0.01967627	-0.01967627	1.548542	-0.01967627	-0.01967627	-0.01967627	1.792904	1.541111	1.237873	-0.01967627	-0.01967627	-0.01967627
77_negative_regulator_chr12_92073046_92073246:GATA1_12_b525109	-0.01967627	-0.01967627	-0.01967627	-0.01967627	-0.01967627	-0.01967627	-0.01967627	0.4554392	-0.01967627	-0.01967627	-0.01967627	-0.01967627
77_negative_regulator_chr12_92073046_92073246:GATA1_12_b525371	-0.01967627	-0.01967627	1.548542	-0.01967627	-0.01967627	-0.01967627	0.4849778	-0.01967627	-0.01967627	-0.01967627	-0.01967627	2.025164
77_negative_regulator_chr12_92073046_92073246:GATA1_12_b526063	2.401325	3.752279	-0.01967627	-0.01967627	1.393884	-0.01967627	-0.01967627	3.117924	0.7419889	-0.01967627	-0.01967627	-0.01967627
77_negative_regulator_chr12_92073046_92073246:GATA1_12_b526064	-0.01967627	0.4612564	-0.01967627	-0.01967627	-0.01967627	-0.01967627	-0.01967627	-0.01967627	-0.01967627	-0.01967627	-0.01967627	-0.01967627
77_negative_regulator_chr12_92073046_92073246:GATA1_12_b526105	-0.01967627	-0.01967627	-0.01967627	-0.01967627	-0.01967627	-0.01967627	-0.01967627	-0.01967627	-0.01967627	-0.01967627	-0.01967627	-0.01967627
77_negative_regulator_chr12_92073046_92073246:GATA1_12_b526187	-0.01967627	-0.01967627	1.728124	0.8631463	-0.01967627	-0.01967627	-0.01967627	1.720248	2.026294	-0.01967627	-0.01967627	1.673221
77_negative_regulator_chr12_92073046_92073246:GATA1_12_b526197	-0.01967627	-0.01967627	-0.01967627	-0.01967627	-0.01967627	-0.01967627	-0.01967627	0.4554392	-0.01967627	-0.01967627	-0.01967627	-0.01967627
77_negative_regulator_chr12_92073046_92073246:GATA1_12_b526932	-0.01967627	-0.01967627	0.4585984	-0.01967627	-0.01967627	-0.01967627	-0.01967627	-0.01967627	-0.01967627	-0.01967627	-0.01967627	-0.01967627
77_negative_regulator_chr12_92073046_92073246:GATA1_12_b526933	2.504231	0.4612564	1.548542	1.160452	-0.01967627	-0.01967627	0.85812	3.647181	1.433771	1.204752	-0.01967627	-0.01967627
77_negative_regulator_chr12_92073046_92073246:GATA1_12_b52781	-0.01967627	-0.01967627	-0.01967627	-0.01967627	-0.01967627	-0.01967627	-0.01967627	-0.01967627	0.4108479	-0.01967627	-0.01967627	-0.01967627
77_negative_regulator_chr12_92073046_92073246:GATA1_12_b528827	-0.01967627	-0.01967627	-0.01967627	-0.01967627	-0.01967627	-0.01967627	1.154314	1.098078	-0.01967627	-0.01967627	-0.01967627	-0.01967627
77_negative_regulator_chr12_92073046_92073246:GATA1_12_b529159	-0.01967627	2.289633	-0.01967627	-0.01967627	-0.01967627	-0.01967627	1.154314	0.8122488	0.4108479	1.857383	-0.01967627	1.673221
77_negative_regulator_chr12_92073046_92073246:GATA1_12_b530295	-0.01967627	-0.01967627	-0.01967627	-0.01967627	-0.01967627	-0.01967627	0.85812	-0.01967627	-0.01967627	-0.01967627	-0.01967627	-0.01967627
77_negative_regulator_chr12_92073046_92073246:GATA1_12_b531368	-0.01967627	2.930041	-0.01967627	-0.01967627	-0.01967627	-0.01967627	-0.01967627	3.052526	-0.01967627	-0.01967627	-0.01967627	-0.01967627
77_negative_regulator_chr12_92073046_92073246:GATA1_12_b531670	-0.01967627	-0.01967627	-0.01967627	0.4882348	-0.01967627	-0.01967627	0.85812	2.912102	3.773778	1.456535	-0.01967627	0.901167
77_negative_regulator_chr12_92073046_92073246:GATA1_12_b532175	-0.01967627	-0.01967627	-0.01967627	-0.01967627	2.226385	-0.01967627	1.792904	2.273192	1.60622	-0.01967627	-0.01967627	-0.01967627
77_negative_regulator_chr12_92073046_92073246:GATA1_12_b534327	-0.01967627	-0.01967627	-0.01967627	-0.01967627	-0.01967627	0.8265899	-0.01967627	-0.01967627	1.011133	-0.01967627	-0.01967627	-0.01967627
77_negative_regulator_chr12_92073046_92073246:GATA1_12_b534559	-0.01967627	-0.01967627	-0.01967627	1.617214	-0.01967627	-0.01967627	0.4849778	1.720248	3.093009	2.305101	-0.01967627	-0.01967627
77_negative_regulator_chr12_92073046_92073246:GATA1_12_b534742	-0.01967627	-0.01967627	-0.01967627	-0.01967627	-0.01967627	-0.01967627	-0.01967627	-0.01967627	-0.01967627	-0.01967627	-0.01967627	-0.01967627
77_negative_regulator_chr12_92073046_92073246:GATA1_12_b536215	-0.01967627	-0.01967627	-0.01967627	-0.01967627	-0.01967627	-0.01967627	-0.01967627	0.8122488	-0.01967627	-0.01967627	-0.01967627	-0.01967627
77_negative_regulator_chr12_92073046_92073246:GATA1_12_b53678	1.349813	1.73473	-0.01967627	-0.01967627	-0.01967627	-0.01967627	4.060449	3.406687	3.944202	2.305101	2.453855	-0.01967627
77_negative_regulator_chr12_92073046_92073246:GATA1_12_b537221	-0.01967627	-0.01967627	-0.01967627	-0.01967627	-0.01967627	-0.01967627	0.85812	0.4554392	0.4108479	-0.01967627	-0.01967627	-0.01967627
77_negative_regulator_chr12_92073046_92073246:GATA1_12_b537274	-0.01967627	-0.01967627	-0.01967627	-0.01967627	-0.01967627	-0.01967627	1.399934	2.67195	1.76024	-0.01967627	0.4801073	0.901167
77_negative_regulator_chr12_92073046_92073246:GATA1_12_b538013	-0.01967627	-0.01967627	1.104142	0.8631463	-0.01967627	-0.01967627	-0.01967627	1.541111	-0.01967627	-0.01967627	-0.01967627	0.901167
77_negative_regulator_chr12_92073046_92073246:GATA1_12_b538087	-0.01967627	-0.01967627	-0.01967627	-0.01967627	-0.01967627	-0.01967627	-0.01967627	-0.01967627	0.4108479	-0.01967627	-0.01967627	-0.01967627
77_negative_regulator_chr12_92073046_92073246:GATA1_12_b538816	-0.01967627	1.554778	-0.01967627	-0.01967627	1.603217	-0.01967627	1.399934	1.720248	1.433771	1.204752	-0.01967627	-0.01967627
77_negative_regulator_chr12_92073046_92073246:GATA1_12_b538817	-0.01967627	-0.01967627	-0.01967627	-0.01967627	-0.01967627	-0.01967627	-0.01967627	0.4554392	-0.01967627	0.5119349	-0.01967627	-0.01967627
77_negative_regulator_chr12_92073046_92073246:GATA1_12_b539099	1.735505	-0.01967627	-0.01967627	-0.01967627	-0.01967627	-0.01967627	-0.01967627	2.912102	1.237873	1.857383	1.598566	-0.01967627
77_negative_regulator_chr12_92073046_92073246:GATA1_12_b539227	0.8218105	-0.01967627	1.343387	0.4882348	0.8537184	2.513152	1.399934	-0.01967627	1.60622	-0.01967627	-0.01967627	-0.01967627
77_negative_regulator_chr12_92073046_92073246:GATA1_12_b540603	-0.01967627	1.349138	-0.01967627	-0.01967627	-0.01967627	-0.01967627	0.85812	-0.01967627	1.237873	-0.01967627	-0.01967627	-0.01967627
77_negative_regulator_chr12_92073046_92073246:GATA1_12_b541157	-0.01967627	2.503321	-0.01967627	1.160452	-0.01967627	-0.01967627	2.844608	2.984022	2.351235	2.646287	1.389582	-0.01967627
77_negative_regulator_chr12_92073046_92073246:GATA1_12_b541820	0.8218105	1.109235	-0.01967627	-0.01967627	0.4821289	-0.01967627	2.234025	-0.01967627	4.037561	-0.01967627	-0.01967627	-0.01967627
77_negative_regulator_chr12_92073046_92073246:GATA1_12_b541866	1.109833	1.349138	0.8171798	-0.01967627	1.148935	2.784339	3.650023	2.153536	3.773778	-0.01967627	2.220947	2.544145
77_negative_regulator_chr12_92073046_92073246:GATA1_12_b541867	-0.01967627	-0.01967627	-0.01967627	-0.01967627	-0.01967627	-0.01967627	-0.01967627	-0.01967627	0.4108479	-0.01967627	-0.01967627	-0.01967627
77_negative_regulator_chr12_92073046_92073246:GATA1_12_b542139	-0.01967627	-0.01967627	0.8171798	-0.01967627	-0.01967627	-0.01967627	0.4849778	1.879579	-0.01967627	-0.01967627	-0.01967627	-0.01967627
77_negative_regulator_chr12_92073046_92073246:GATA1_12_b542140	-0.01967627	-0.01967627	-0.01967627	-0.01967627	-0.01967627	-0.01967627	-0.01967627	-0.01967627	-0.01967627	-0.01967627	-0.01967627	-0.01967627
77_negative_regulator_chr12_92073046_92073246:GATA1_12_b543001	-0.01967627	-0.01967627	-0.01967627	-0.01967627	-0.01967627	-0.01967627	0.4849778	1.879579	0.7419889	-0.01967627	1.781072	-0.01967627
77_negative_regulator_chr12_92073046_92073246:GATA1_12_b54308	-0.01967627	1.349138	-0.01967627	-0.01967627	-0.01967627	-0.01967627	0.85812	1.879579	1.60622	-0.01967627	-0.01967627	0.5130006
77_negative_regulator_chr12_92073046_92073246:GATA1_12_b543092	-0.01967627	1.73473	0.4585984	1.406835	1.393884	-0.01967627	1.154314	2.38368	0.4108479	-0.01967627	1.389582	-0.01967627
77_negative_regulator_chr12_92073046_92073246:GATA1_12_b543181	-0.01967627	-0.01967627	-0.01967627	-0.01967627	-0.01967627	-0.01967627	-0.01967627	1.098078	1.60622	-0.01967627	-0.01967627	-0.01967627
77_negative_regulator_chr12_92073046_92073246:GATA1_12_b543876	-0.01967627	3.425407	-0.01967627	-0.01967627	-0.01967627	-0.01967627	1.154314	-0.01967627	0.4108479	-0.01967627	-0.01967627	-0.01967627
77_negative_regulator_chr12_92073046_92073246:GATA1_12_b544678	1.55551	-0.01967627	0.8171798	-0.01967627	-0.01967627	-0.01967627	1.399934	2.486305	2.907602	2.17073	1.598566	-0.01967627
77_negative_regulator_chr12_92073046_92073246:GATA1_12_b544864	-0.01967627	-0.01967627	-0.01967627	-0.01967627	-0.01967627	3.012526	0.85812	1.879579	1.899391	-0.01967627	-0.01967627	2.649198
77_negative_regulator_chr12_92073046_92073246:GATA1_12_b545066	-0.01967627	-0.01967627	-0.01967627	-0.01967627	-0.01967627	-0.01967627	2.101427	-0.01967627	1.433771	-0.01967627	-0.01967627	2.025164
77_negative_regulator_chr12_92073046_92073246:GATA1_12_b545227	-0.01967627	-0.01967627	-0.01967627	-0.01967627	-0.01967627	-0.01967627	-0.01967627	-0.01967627	-0.01967627	-0.01967627	-0.01967627	0.901167
77_negative_regulator_chr12_92073046_92073246:GATA1_12_b54615	-0.01967627	-0.01967627	-0.01967627	-0.01967627	-0.01967627	-0.01967627	-0.01967627	-0.01967627	-0.01967627	-0.01967627	0.4801073	-0.01967627
77_negative_regulator_chr12_92073046_92073246:GATA1_12_b54616	-0.01967627	-0.01967627	-0.01967627	-0.01967627	-0.01967627	1.356438	1.792904	2.38368	1.433771	-0.01967627	1.598566	0.901167
77_negative_regulator_chr12_92073046_92073246:GATA1_12_b546365	-0.01967627	-0.01967627	0.4585984	-0.01967627	-0.01967627	-0.01967627	-0.01967627	-0.01967627	0.4108479	-0.01967627	-0.01967627	-0.01967627
77_negative_regulator_chr12_92073046_92073246:GATA1_12_b546787	-0.01967627	-0.01967627	-0.01967627	-0.01967627	-0.01967627	-0.01967627	-0.01967627	-0.01967627	-0.01967627	-0.01967627	-0.01967627	-0.01967627
77_negative_regulator_chr12_92073046_92073246:GATA1_12_b547122	-0.01967627	-0.01967627	-0.01967627	-0.01967627	-0.01967627	-0.01967627	-0.01967627	0.4554392	1.237873	-0.01967627	-0.01967627	-0.01967627
77_negative_regulator_chr12_92073046_92073246:GATA1_12_b547306	2.401325	0.8213237	-0.01967627	-0.01967627	-0.01967627	-0.01967627	-0.01967627	1.098078	1.011133	-0.01967627	-0.01967627	-0.01967627
77_negative_regulator_chr12_92073046_92073246:GATA1_12_b547858	-0.01967627	-0.01967627	-0.01967627	-0.01967627	-0.01967627	-0.01967627	1.399934	3.117924	1.76024	1.670836	-0.01967627	1.859898
77_negative_regulator_chr12_92073046_92073246:GATA1_12_b548124	-0.01967627	0.4612564	-0.01967627	-0.01967627	-0.01967627	-0.01967627	0.4849778	1.720248	-0.01967627	1.456535	-0.01967627	-0.01967627
77_negative_regulator_chr12_92073046_92073246:GATA1_12_b548210	-0.01967627	-0.01967627	-0.01967627	-0.01967627	-0.01967627	-0.01967627	-0.01967627	1.336534	0.4108479	-0.01967627	-0.01967627	-0.01967627
77_negative_regulator_chr12_92073046_92073246:GATA1_12_b548967	-0.01967627	-0.01967627	-0.01967627	-0.01967627	-0.01967627	-0.01967627	-0.01967627	1.336534	-0.01967627	-0.01967627	-0.01967627	-0.01967627
77_negative_regulator_chr12_92073046_92073246:GATA1_12_b549204	-0.01967627	-0.01967627	0.8171798	-0.01967627	1.148935	1.356438	0.4849778	3.180486	2.026294	-0.01967627	-0.01967627	1.206729
77_negative_regulator_chr12_92073046_92073246:GATA1_12_b549218	-0.01967627	-0.01967627	-0.01967627	-0.01967627	1.78599	-0.01967627	-0.01967627	2.273192	2.250839	-0.01967627	-0.01967627	3.872223
77_negative_regulator_chr12_92073046_92073246:GATA1_12_b549421	-0.01967627	0.8213237	-0.01967627	-0.01967627	-0.01967627	-0.01967627	1.609758	2.023051	0.7419889	1.456535	-0.01967627	0.5130006
77_negative_regulator_chr12_92073046_92073246:GATA1_12_b549480	-0.01967627	-0.01967627	-0.01967627	-0.01967627	-0.01967627	-0.01967627	-0.01967627	-0.01967627	-0.01967627	-0.01967627	-0.01967627	-0.01967627
77_negative_regulator_chr12_92073046_92073246:GATA1_12_b549481	-0.01967627	-0.01967627	-0.01967627	-0.01967627	-0.01967627	-0.01967627	-0.01967627	-0.01967627	0.4108479	-0.01967627	-0.01967627	-0.01967627
77_negative_regulator_chr12_92073046_92073246:GATA1_12_b549503	-0.01967627	-0.01967627	0.4585984	-0.01967627	-0.01967627	-0.01967627	1.154314	1.541111	2.533223	-0.01967627	0.850592	2.307867
77_negative_regulator_chr12_92073046_92073246:GATA1_12_b550884	-0.01967627	-0.01967627	-0.01967627	-0.01967627	-0.01967627	-0.01967627	-0.01967627	2.273192	-0.01967627	1.857383	2.557575	0.901167
77_negative_regulator_chr12_92073046_92073246:GATA1_12_b55233	-0.01967627	1.109235	1.343387	-0.01967627	-0.01967627	-0.01967627	2.759155	1.720248	1.76024	2.022547	-0.01967627	-0.01967627
77_negative_regulator_chr12_92073046_92073246:GATA1_12_b552565	-0.01967627	-0.01967627	-0.01967627	-0.01967627	-0.01967627	1.562689	2.101427	1.720248	1.237873	-0.01967627	2.342096	2.173429
77_negative_regulator_chr12_92073046_92073246:GATA1_12_b552713	-0.01967627	-0.01967627	-0.01967627	-0.01967627	-0.01967627	-0.01967627	1.399934	2.582111	0.7419889	-0.01967627	2.220947	-0.01967627
77_negative_regulator_chr12_92073046_92073246:GATA1_12_b552714	-0.01967627	-0.01967627	-0.01967627	-0.01967627	-0.01967627	-0.01967627	-0.01967627	-0.01967627	-0.01967627	-0.01967627	0.4801073	-0.01967627
77_negative_regulator_chr12_92073046_92073246:GATA1_12_b5530	-0.01967627	-0.01967627	-0.01967627	-0.01967627	3.592862	-0.01967627	2.467454	2.153536	2.026294	-0.01967627	-0.01967627	-0.01967627
77_negative_regulator_chr12_92073046_92073246:GATA1_12_b55307	-0.01967627	-0.01967627	-0.01967627	-0.01967627	-0.01967627	-0.01967627	1.609758	-0.01967627	-0.01967627	-0.01967627	-0.01967627	-0.01967627
77_negative_regulator_chr12_92073046_92073246:GATA1_12_b553110	-0.01967627	1.894704	1.548542	-0.01967627	0.8537184	-0.01967627	-0.01967627	2.023051	2.972088	0.8995381	1.598566	2.307867
77_negative_regulator_chr12_92073046_92073246:GATA1_12_b553117	-0.01967627	-0.01967627	-0.01967627	-0.01967627	-0.01967627	-0.01967627	-0.01967627	-0.01967627	0.4108479	-0.01967627	-0.01967627	-0.01967627
77_negative_regulator_chr12_92073046_92073246:GATA1_12_b553728	-0.01967627	0.8213237	-0.01967627	-0.01967627	-0.01967627	-0.01967627	-0.01967627	0.4554392	0.4108479	-0.01967627	-0.01967627	-0.01967627
77_negative_regulator_chr12_92073046_92073246:GATA1_12_b554031	-0.01967627	-0.01967627	-0.01967627	-0.01967627	-0.01967627	-0.01967627	-0.01967627	-0.01967627	-0.01967627	-0.01967627	0.4801073	-0.01967627
77_negative_regulator_chr12_92073046_92073246:GATA1_12_b554032	-0.01967627	-0.01967627	-0.01967627	-0.01967627	0.4821289	-0.01967627	-0.01967627	-0.01967627	-0.01967627	-0.01967627	0.4801073	-0.01967627
77_negative_regulator_chr12_92073046_92073246:GATA1_12_b554533	-0.01967627	-0.01967627	0.4585984	-0.01967627	-0.01967627	-0.01967627	0.4849778	0.4554392	0.4108479	-0.01967627	-0.01967627	1.859898
77_negative_regulator_chr12_92073046_92073246:GATA1_12_b554571	0.8218105	-0.01967627	2.392792	-0.01967627	1.603217	-0.01967627	1.609758	2.023051	1.76024	1.670836	1.145113	1.206729
77_negative_regulator_chr12_92073046_92073246:GATA1_12_b554970	-0.01967627	-0.01967627	-0.01967627	-0.01967627	-0.01967627	-0.01967627	1.154314	1.720248	0.7419889	-0.01967627	-0.01967627	-0.01967627
77_negative_regulator_chr12_92073046_92073246:GATA1_12_b555097	-0.01967627	0.8213237	-0.01967627	-0.01967627	-0.01967627	-0.01967627	1.792904	-0.01967627	-0.01967627	-0.01967627	-0.01967627	-0.01967627
77_negative_regulator_chr12_92073046_92073246:GATA1_12_b55587	-0.01967627	-0.01967627	-0.01967627	-0.01967627	-0.01967627	-0.01967627	-0.01967627	1.541111	0.7419889	-0.01967627	1.389582	1.859898
77_negative_regulator_chr12_92073046_92073246:GATA1_12_b556479	1.349813	-0.01967627	2.282136	-0.01967627	1.393884	-0.01967627	1.609758	2.153536	2.533223	-0.01967627	3.059621	1.859898
77_negative_regulator_chr12_92073046_92073246:GATA1_12_b556548	0.8218105	-0.01967627	-0.01967627	-0.01967627	-0.01967627	-0.01967627	2.234025	-0.01967627	2.445097	-0.01967627	-0.01967627	2.025164
77_negative_regulator_chr12_92073046_92073246:GATA1_12_b556623	-0.01967627	-0.01967627	-0.01967627	-0.01967627	-0.01967627	-0.01967627	-0.01967627	0.4554392	-0.01967627	-0.01967627	-0.01967627	-0.01967627
77_negative_regulator_chr12_92073046_92073246:GATA1_12_b556741	-0.01967627	-0.01967627	1.343387	-0.01967627	-0.01967627	-0.01967627	-0.01967627	2.486305	0.7419889	-0.01967627	-0.01967627	-0.01967627
77_negative_regulator_chr12_92073046_92073246:GATA1_12_b5568	-0.01967627	-0.01967627	-0.01967627	-0.01967627	-0.01967627	-0.01967627	-0.01967627	-0.01967627	-0.01967627	-0.01967627	1.389582	0.901167
77_negative_regulator_chr12_92073046_92073246:GATA1_12_b557215	-0.01967627	-0.01967627	-0.01967627	-0.01967627	-0.01967627	-0.01967627	-0.01967627	-0.01967627	-0.01967627	-0.01967627	-0.01967627	-0.01967627
77_negative_regulator_chr12_92073046_92073246:GATA1_12_b55777	-0.01967627	-0.01967627	-0.01967627	-0.01967627	-0.01967627	-0.01967627	-0.01967627	-0.01967627	0.4108479	-0.01967627	-0.01967627	-0.01967627
77_negative_regulator_chr12_92073046_92073246:GATA1_12_b557977	-0.01967627	-0.01967627	-0.01967627	-0.01967627	-0.01967627	-0.01967627	0.85812	1.098078	2.026294	-0.01967627	0.850592	-0.01967627
77_negative_regulator_chr12_92073046_92073246:GATA1_12_b55814	-0.01967627	0.8213237	-0.01967627	-0.01967627	-0.01967627	-0.01967627	-0.01967627	-0.01967627	-0.01967627	-0.01967627	1.389582	-0.01967627
77_negative_regulator_chr12_92073046_92073246:GATA1_12_b558202	1.109833	2.854202	1.548542	1.617214	-0.01967627	2.178909	1.154314	2.582111	2.026294	1.456535	2.557575	0.901167
77_negative_regulator_chr12_92073046_92073246:GATA1_12_b558265	-0.01967627	-0.01967627	-0.01967627	-0.01967627	-0.01967627	-0.01967627	0.4849778	-0.01967627	-0.01967627	-0.01967627	-0.01967627	-0.01967627
77_negative_regulator_chr12_92073046_92073246:GATA1_12_b559126	0.4615688	-0.01967627	-0.01967627	-0.01967627	-0.01967627	-0.01967627	0.4849778	1.336534	-0.01967627	-0.01967627	-0.01967627	-0.01967627
77_negative_regulator_chr12_92073046_92073246:GATA1_12_b559127	1.349813	2.503321	-0.01967627	-0.01967627	-0.01967627	1.562689	2.759155	4.131799	1.76024	-0.01967627	-0.01967627	0.5130006
77_negative_regulator_chr12_92073046_92073246:GATA1_12_b55996	-0.01967627	-0.01967627	-0.01967627	-0.01967627	-0.01967627	-0.01967627	-0.01967627	1.098078	1.237873	-0.01967627	-0.01967627	-0.01967627
77_negative_regulator_chr12_92073046_92073246:GATA1_12_b560914	-0.01967627	0.8213237	-0.01967627	-0.01967627	-0.01967627	1.562689	-0.01967627	2.582111	2.533223	-0.01967627	-0.01967627	1.458748
77_negative_regulator_chr12_92073046_92073246:GATA1_12_b561325	-0.01967627	2.038697	-0.01967627	-0.01967627	-0.01967627	1.115703	2.234025	2.486305	1.237873	-0.01967627	0.850592	1.206729
77_negative_regulator_chr12_92073046_92073246:GATA1_12_b561480	-0.01967627	-0.01967627	-0.01967627	-0.01967627	-0.01967627	-0.01967627	-0.01967627	0.4554392	-0.01967627	-0.01967627	-0.01967627	-0.01967627
77_negative_regulator_chr12_92073046_92073246:GATA1_12_b561668	0.4615688	-0.01967627	-0.01967627	0.8631463	-0.01967627	-0.01967627	-0.01967627	1.336534	2.694805	1.670836	-0.01967627	0.901167
77_negative_regulator_chr12_92073046_92073246:GATA1_12_b561669	-0.01967627	-0.01967627	-0.01967627	-0.01967627	-0.01967627	-0.01967627	-0.01967627	-0.01967627	-0.01967627	-0.01967627	-0.01967627	-0.01967627
77_negative_regulator_chr12_92073046_92073246:GATA1_12_b562128	-0.01967627	-0.01967627	1.104142	-0.01967627	2.459509	-0.01967627	1.609758	1.098078	0.7419889	-0.01967627	2.910876	-0.01967627
77_negative_regulator_chr12_92073046_92073246:GATA1_12_b56276	2.039535	-0.01967627	-0.01967627	-0.01967627	-0.01967627	-0.01967627	0.4849778	2.153536	-0.01967627	-0.01967627	-0.01967627	-0.01967627
77_negative_regulator_chr12_92073046_92073246:GATA1_12_b563338	-0.01967627	1.73473	-0.01967627	-0.01967627	1.148935	-0.01967627	1.399934	2.912102	0.7419889	-0.01967627	-0.01967627	-0.01967627
77_negative_regulator_chr12_92073046_92073246:GATA1_12_b563365	-0.01967627	-0.01967627	1.343387	-0.01967627	-0.01967627	-0.01967627	0.85812	1.541111	2.616275	-0.01967627	-0.01967627	-0.01967627
77_negative_regulator_chr12_92073046_92073246:GATA1_12_b563366	-0.01967627	-0.01967627	-0.01967627	-0.01967627	-0.01967627	-0.01967627	-0.01967627	-0.01967627	0.4108479	-0.01967627	-0.01967627	-0.01967627
77_negative_regulator_chr12_92073046_92073246:GATA1_12_b563797	-0.01967627	-0.01967627	-0.01967627	-0.01967627	-0.01967627	-0.01967627	-0.01967627	1.720248	1.237873	-0.01967627	-0.01967627	-0.01967627
77_negative_regulator_chr12_92073046_92073246:GATA1_12_b563979	-0.01967627	-0.01967627	-0.01967627	-0.01967627	-0.01967627	1.356438	1.609758	0.4554392	-0.01967627	-0.01967627	-0.01967627	-0.01967627
77_negative_regulator_chr12_92073046_92073246:GATA1_12_b564364	-0.01967627	1.109235	-0.01967627	-0.01967627	-0.01967627	-0.01967627	0.85812	0.8122488	1.433771	1.456535	-0.01967627	0.901167
77_negative_regulator_chr12_92073046_92073246:GATA1_12_b564415	-0.01967627	-0.01967627	-0.01967627	-0.01967627	-0.01967627	-0.01967627	-0.01967627	-0.01967627	-0.01967627	-0.01967627	-0.01967627	-0.01967627
77_negative_regulator_chr12_92073046_92073246:GATA1_12_b564474	0.4615688	1.109235	1.728124	-0.01967627	-0.01967627	-0.01967627	1.154314	2.273192	2.533223	-0.01967627	1.145113	1.206729
77_negative_regulator_chr12_92073046_92073246:GATA1_12_b564530	-0.01967627	-0.01967627	-0.01967627	1.800784	-0.01967627	-0.01967627	-0.01967627	-0.01967627	-0.01967627	-0.01967627	-0.01967627	-0.01967627
77_negative_regulator_chr12_92073046_92073246:GATA1_12_b56470	-0.01967627	-0.01967627	-0.01967627	-0.01967627	-0.01967627	-0.01967627	-0.01967627	-0.01967627	-0.01967627	-0.01967627	-0.01967627	-0.01967627
77_negative_regulator_chr12_92073046_92073246:GATA1_12_b565569	-0.01967627	-0.01967627	1.548542	-0.01967627	-0.01967627	-0.01967627	1.792904	2.67195	2.533223	-0.01967627	2.342096	1.206729
77_negative_regulator_chr12_92073046_92073246:GATA1_12_b565847	-0.01967627	-0.01967627	-0.01967627	-0.01967627	-0.01967627	-0.01967627	-0.01967627	-0.01967627	1.011133	-0.01967627	-0.01967627	-0.01967627
77_negative_regulator_chr12_92073046_92073246:GATA1_12_b56669	-0.01967627	-0.01967627	1.728124	-0.01967627	-0.01967627	-0.01967627	1.955397	1.541111	0.7419889	-0.01967627	-0.01967627	-0.01967627
77_negative_regulator_chr12_92073046_92073246:GATA1_12_b566804	-0.01967627	-0.01967627	-0.01967627	-0.01967627	-0.01967627	-0.01967627	1.399934	-0.01967627	1.237873	-0.01967627	-0.01967627	-0.01967627
77_negative_regulator_chr12_92073046_92073246:GATA1_12_b566896	-0.01967627	-0.01967627	-0.01967627	-0.01967627	-0.01967627	-0.01967627	-0.01967627	-0.01967627	-0.01967627	-0.01967627	-0.01967627	-0.01967627
77_negative_regulator_chr12_92073046_92073246:GATA1_12_b56756	0.8218105	-0.01967627	-0.01967627	-0.01967627	-0.01967627	-0.01967627	1.609758	2.38368	1.237873	-0.01967627	-0.01967627	3.006375
77_negative_regulator_chr12_92073046_92073246:GATA1_12_b5676	1.895514	-0.01967627	-0.01967627	1.617214	-0.01967627	1.562689	2.101427	3.052526	3.660939	-0.01967627	1.943061	2.838812
77_negative_regulator_chr12_92073046_92073246:GATA1_12_b56765	-0.01967627	-0.01967627	-0.01967627	-0.01967627	-0.01967627	-0.01967627	0.4849778	-0.01967627	-0.01967627	-0.01967627	-0.01967627	-0.01967627
77_negative_regulator_chr12_92073046_92073246:GATA1_12_b56766	-0.01967627	1.73473	-0.01967627	-0.01967627	1.948189	-0.01967627	4.861854	1.720248	1.76024	1.204752	1.389582	-0.01967627
77_negative_regulator_chr12_92073046_92073246:GATA1_12_b56767	-0.01967627	-0.01967627	-0.01967627	-0.01967627	-0.01967627	-0.01967627	-0.01967627	0.4554392	-0.01967627	-0.01967627	-0.01967627	-0.01967627
77_negative_regulator_chr12_92073046_92073246:GATA1_12_b567747	-0.01967627	-0.01967627	-0.01967627	-0.01967627	-0.01967627	-0.01967627	1.399934	2.153536	2.026294	-0.01967627	2.342096	1.673221
77_negative_regulator_chr12_92073046_92073246:GATA1_12_b568199	-0.01967627	1.109235	0.4585984	-0.01967627	-0.01967627	1.356438	-0.01967627	1.879579	2.026294	1.456535	-0.01967627	0.5130006
77_negative_regulator_chr12_92073046_92073246:GATA1_12_b569191	-0.01967627	-0.01967627	-0.01967627	-0.01967627	-0.01967627	-0.01967627	-0.01967627	0.4554392	-0.01967627	-0.01967627	1.781072	2.025164
77_negative_regulator_chr12_92073046_92073246:GATA1_12_b569266	-0.01967627	4.609024	-0.01967627	-0.01967627	1.78599	-0.01967627	-0.01967627	2.486305	1.76024	1.857383	-0.01967627	-0.01967627
77_negative_regulator_chr12_92073046_92073246:GATA1_12_b59349	-0.01967627	0.4612564	-0.01967627	-0.01967627	-0.01967627	-0.01967627	0.85812	2.912102	2.445097	2.17073	2.453855	-0.01967627
77_negative_regulator_chr12_92073046_92073246:GATA1_12_b59405	1.349813	2.689402	-0.01967627	-0.01967627	-0.01967627	-0.01967627	-0.01967627	3.555736	1.011133	-0.01967627	-0.01967627	-0.01967627
77_negative_regulator_chr12_92073046_92073246:GATA1_12_b59681	-0.01967627	-0.01967627	-0.01967627	-0.01967627	-0.01967627	-0.01967627	-0.01967627	0.4554392	-0.01967627	-0.01967627	-0.01967627	-0.01967627
77_negative_regulator_chr12_92073046_92073246:GATA1_12_b60326	-0.01967627	-0.01967627	-0.01967627	-0.01967627	-0.01967627	-0.01967627	0.85812	-0.01967627	-0.01967627	-0.01967627	-0.01967627	-0.01967627
77_negative_regulator_chr12_92073046_92073246:GATA1_12_b60739	-0.01967627	-0.01967627	-0.01967627	-0.01967627	-0.01967627	-0.01967627	-0.01967627	1.541111	-0.01967627	0.5119349	-0.01967627	-0.01967627
77_negative_regulator_chr12_92073046_92073246:GATA1_12_b60893	-0.01967627	-0.01967627	-0.01967627	-0.01967627	-0.01967627	-0.01967627	-0.01967627	-0.01967627	0.4108479	-0.01967627	-0.01967627	-0.01967627
77_negative_regulator_chr12_92073046_92073246:GATA1_12_b60907	-0.01967627	-0.01967627	2.031561	-0.01967627	-0.01967627	-0.01967627	-0.01967627	0.4554392	1.76024	-0.01967627	-0.01967627	-0.01967627
77_negative_regulator_chr12_92073046_92073246:GATA1_12_b62584	-0.01967627	0.8213237	-0.01967627	-0.01967627	-0.01967627	-0.01967627	0.85812	0.8122488	-0.01967627	-0.01967627	-0.01967627	-0.01967627
77_negative_regulator_chr12_92073046_92073246:GATA1_12_b63103	3.622158	-0.01967627	-0.01967627	1.96361	1.393884	-0.01967627	1.792904	2.023051	0.7419889	-0.01967627	-0.01967627	-0.01967627
77_negative_regulator_chr12_92073046_92073246:GATA1_12_b64665	1.109833	-0.01967627	0.8171798	-0.01967627	-0.01967627	-0.01967627	-0.01967627	-0.01967627	1.237873	-0.01967627	-0.01967627	-0.01967627
77_negative_regulator_chr12_92073046_92073246:GATA1_12_b64666	-0.01967627	-0.01967627	-0.01967627	-0.01967627	-0.01967627	-0.01967627	-0.01967627	-0.01967627	-0.01967627	-0.01967627	-0.01967627	1.859898
77_negative_regulator_chr12_92073046_92073246:GATA1_12_b65039	-0.01967627	0.8213237	-0.01967627	-0.01967627	-0.01967627	-0.01967627	1.154314	0.4554392	0.4108479	-0.01967627	-0.01967627	-0.01967627
77_negative_regulator_chr12_92073046_92073246:GATA1_12_b65787	2.290512	-0.01967627	0.8171798	-0.01967627	-0.01967627	-0.01967627	2.759155	-0.01967627	0.7419889	-0.01967627	1.943061	-0.01967627
77_negative_regulator_chr12_92073046_92073246:GATA1_12_b66063	-0.01967627	-0.01967627	-0.01967627	-0.01967627	1.148935	0.8265899	2.101427	1.336534	2.694805	3.68405	1.389582	-0.01967627
77_negative_regulator_chr12_92073046_92073246:GATA1_12_b67626	-0.01967627	-0.01967627	-0.01967627	-0.01967627	-0.01967627	-0.01967627	-0.01967627	-0.01967627	-0.01967627	-0.01967627	1.145113	-0.01967627
77_negative_regulator_chr12_92073046_92073246:GATA1_12_b69369	-0.01967627	-0.01967627	-0.01967627	-0.01967627	-0.01967627	-0.01967627	1.792904	0.8122488	-0.01967627	-0.01967627	-0.01967627	-0.01967627
77_negative_regulator_chr12_92073046_92073246:GATA1_12_b69745	-0.01967627	-0.01967627	-0.01967627	-0.01967627	1.148935	-0.01967627	-0.01967627	2.153536	0.7419889	-0.01967627	-0.01967627	0.901167
77_negative_regulator_chr12_92073046_92073246:GATA1_12_b6984	1.55551	-0.01967627	0.8171798	-0.01967627	-0.01967627	-0.01967627	2.101427	1.098078	2.250839	-0.01967627	0.850592	2.925025
77_negative_regulator_chr12_92073046_92073246:GATA1_12_b69987	-0.01967627	-0.01967627	-0.01967627	-0.01967627	-0.01967627	-0.01967627	0.4849778	2.273192	0.7419889	0.8995381	-0.01967627	-0.01967627
77_negative_regulator_chr12_92073046_92073246:GATA1_12_b70359	-0.01967627	-0.01967627	-0.01967627	-0.01967627	-0.01967627	-0.01967627	-0.01967627	2.023051	0.4108479	-0.01967627	-0.01967627	-0.01967627
77_negative_regulator_chr12_92073046_92073246:GATA1_12_b71066	2.401325	-0.01967627	-0.01967627	-0.01967627	-0.01967627	-0.01967627	2.234025	0.8122488	0.4108479	2.17073	-0.01967627	1.673221
77_negative_regulator_chr12_92073046_92073246:GATA1_12_b71784	-0.01967627	-0.01967627	-0.01967627	-0.01967627	-0.01967627	-0.01967627	0.85812	1.336534	-0.01967627	-0.01967627	1.943061	0.901167
77_negative_regulator_chr12_92073046_92073246:GATA1_12_b71820	-0.01967627	-0.01967627	-0.01967627	-0.01967627	-0.01967627	-0.01967627	-0.01967627	-0.01967627	-0.01967627	-0.01967627	-0.01967627	-0.01967627
77_negative_regulator_chr12_92073046_92073246:GATA1_12_b72219	-0.01967627	-0.01967627	-0.01967627	-0.01967627	-0.01967627	-0.01967627	-0.01967627	-0.01967627	0.7419889	-0.01967627	-0.01967627	-0.01967627
77_negative_regulator_chr12_92073046_92073246:GATA1_12_b72522	-0.01967627	-0.01967627	-0.01967627	-0.01967627	-0.01967627	-0.01967627	-0.01967627	-0.01967627	0.4108479	-0.01967627	-0.01967627	-0.01967627
77_negative_regulator_chr12_92073046_92073246:GATA1_12_b72668	-0.01967627	-0.01967627	-0.01967627	-0.01967627	-0.01967627	-0.01967627	1.154314	0.4554392	1.237873	-0.01967627	-0.01967627	-0.01967627
77_negative_regulator_chr12_92073046_92073246:GATA1_12_b73550	-0.01967627	-0.01967627	2.392792	-0.01967627	1.948189	-0.01967627	1.955397	1.541111	2.616275	-0.01967627	2.220947	-0.01967627
77_negative_regulator_chr12_92073046_92073246:GATA1_12_b73551	-0.01967627	-0.01967627	-0.01967627	-0.01967627	0.4821289	-0.01967627	-0.01967627	-0.01967627	-0.01967627	-0.01967627	-0.01967627	-0.01967627
77_negative_regulator_chr12_92073046_92073246:GATA1_12_b73594	-0.01967627	-0.01967627	-0.01967627	-0.01967627	-0.01967627	-0.01967627	-0.01967627	0.8122488	0.7419889	-0.01967627	-0.01967627	-0.01967627
77_negative_regulator_chr12_92073046_92073246:GATA1_12_b7404	-0.01967627	-0.01967627	-0.01967627	-0.01967627	-0.01967627	-0.01967627	-0.01967627	-0.01967627	1.011133	-0.01967627	-0.01967627	-0.01967627
77_negative_regulator_chr12_92073046_92073246:GATA1_12_b75561	-0.01967627	-0.01967627	-0.01967627	-0.01967627	-0.01967627	-0.01967627	2.467454	2.912102	2.026294	-0.01967627	-0.01967627	1.206729
77_negative_regulator_chr12_92073046_92073246:GATA1_12_b75849	-0.01967627	-0.01967627	-0.01967627	-0.01967627	-0.01967627	-0.01967627	-0.01967627	-0.01967627	-0.01967627	-0.01967627	-0.01967627	-0.01967627
77_negative_regulator_chr12_92073046_92073246:GATA1_12_b76084	-0.01967627	-0.01967627	0.8171798	-0.01967627	-0.01967627	-0.01967627	-0.01967627	-0.01967627	0.4108479	-0.01967627	-0.01967627	-0.01967627
77_negative_regulator_chr12_92073046_92073246:GATA1_12_b76085	-0.01967627	-0.01967627	2.591495	-0.01967627	-0.01967627	-0.01967627	-0.01967627	-0.01967627	1.60622	-0.01967627	-0.01967627	-0.01967627
77_negative_regulator_chr12_92073046_92073246:GATA1_12_b76240	-0.01967627	-0.01967627	-0.01967627	-0.01967627	-0.01967627	-0.01967627	0.85812	1.879579	1.76024	-0.01967627	2.453855	-0.01967627
77_negative_regulator_chr12_92073046_92073246:GATA1_12_b76241	-0.01967627	-0.01967627	-0.01967627	-0.01967627	-0.01967627	-0.01967627	-0.01967627	0.4554392	-0.01967627	-0.01967627	0.850592	-0.01967627
77_negative_regulator_chr12_92073046_92073246:GATA1_12_b76476	-0.01967627	-0.01967627	-0.01967627	-0.01967627	-0.01967627	-0.01967627	-0.01967627	1.720248	0.4108479	-0.01967627	-0.01967627	-0.01967627
77_negative_regulator_chr12_92073046_92073246:GATA1_12_b76477	-0.01967627	-0.01967627	-0.01967627	-0.01967627	-0.01967627	-0.01967627	-0.01967627	0.4554392	-0.01967627	-0.01967627	-0.01967627	-0.01967627
77_negative_regulator_chr12_92073046_92073246:GATA1_12_b78100	-0.01967627	-0.01967627	-0.01967627	-0.01967627	-0.01967627	-0.01967627	-0.01967627	-0.01967627	-0.01967627	-0.01967627	-0.01967627	-0.01967627
77_negative_regulator_chr12_92073046_92073246:GATA1_12_b7895	-0.01967627	-0.01967627	-0.01967627	-0.01967627	-0.01967627	-0.01967627	1.154314	0.4554392	-0.01967627	1.456535	-0.01967627	1.673221
77_negative_regulator_chr12_92073046_92073246:GATA1_12_b80394	2.401325	0.8213237	1.104142	-0.01967627	-0.01967627	-0.01967627	1.955397	2.023051	2.250839	-0.01967627	-0.01967627	2.544145
77_negative_regulator_chr12_92073046_92073246:GATA1_12_b80679	-0.01967627	2.289633	0.4585984	-0.01967627	-0.01967627	-0.01967627	1.154314	1.336534	2.76928	3.633855	2.220947	2.430838
77_negative_regulator_chr12_92073046_92073246:GATA1_12_b81010	-0.01967627	1.349138	0.8171798	1.160452	-0.01967627	-0.01967627	-0.01967627	1.720248	1.60622	-0.01967627	-0.01967627	-0.01967627
77_negative_regulator_chr12_92073046_92073246:GATA1_12_b81141	-0.01967627	-0.01967627	0.8171798	-0.01967627	-0.01967627	-0.01967627	-0.01967627	1.720248	1.60622	-0.01967627	1.389582	-0.01967627
77_negative_regulator_chr12_92073046_92073246:GATA1_12_b81150	-0.01967627	-0.01967627	-0.01967627	-0.01967627	-0.01967627	-0.01967627	-0.01967627	-0.01967627	0.4108479	-0.01967627	-0.01967627	-0.01967627
77_negative_regulator_chr12_92073046_92073246:GATA1_12_b82008	2.039535	0.8213237	1.104142	-0.01967627	-0.01967627	0.8265899	1.399934	-0.01967627	1.237873	-0.01967627	0.850592	-0.01967627
77_negative_regulator_chr12_92073046_92073246:GATA1_12_b82009	-0.01967627	-0.01967627	-0.01967627	-0.01967627	-0.01967627	-0.01967627	-0.01967627	-0.01967627	-0.01967627	-0.01967627	-0.01967627	-0.01967627
77_negative_regulator_chr12_92073046_92073246:GATA1_12_b82248	1.735505	-0.01967627	-0.01967627	-0.01967627	-0.01967627	-0.01967627	2.467454	2.023051	0.7419889	-0.01967627	-0.01967627	-0.01967627
77_negative_regulator_chr12_92073046_92073246:GATA1_12_b8245	-0.01967627	-0.01967627	-0.01967627	-0.01967627	-0.01967627	-0.01967627	0.85812	1.879579	-0.01967627	-0.01967627	1.145113	0.901167
77_negative_regulator_chr12_92073046_92073246:GATA1_12_b82945	-0.01967627	-0.01967627	-0.01967627	-0.01967627	-0.01967627	-0.01967627	0.4849778	1.541111	-0.01967627	-0.01967627	2.088685	2.649198
77_negative_regulator_chr12_92073046_92073246:GATA1_12_b831	-0.01967627	0.8213237	-0.01967627	-0.01967627	-0.01967627	-0.01967627	0.85812	1.336534	1.60622	-0.01967627	-0.01967627	-0.01967627
77_negative_regulator_chr12_92073046_92073246:GATA1_12_b84140	-0.01967627	1.349138	0.8171798	-0.01967627	-0.01967627	-0.01967627	1.399934	1.720248	1.433771	2.022547	-0.01967627	1.206729
77_negative_regulator_chr12_92073046_92073246:GATA1_12_b8446	-0.01967627	-0.01967627	-0.01967627	0.8631463	-0.01967627	-0.01967627	-0.01967627	1.541111	1.60622	-0.01967627	1.145113	-0.01967627
77_negative_regulator_chr12_92073046_92073246:GATA1_12_b84631	-0.01967627	-0.01967627	-0.01967627	-0.01967627	-0.01967627	-0.01967627	0.4849778	2.153536	0.7419889	-0.01967627	-0.01967627	-0.01967627
77_negative_regulator_chr12_92073046_92073246:GATA1_12_b84695	-0.01967627	-0.01967627	-0.01967627	-0.01967627	-0.01967627	-0.01967627	-0.01967627	0.8122488	1.011133	-0.01967627	-0.01967627	-0.01967627
77_negative_regulator_chr12_92073046_92073246:GATA1_12_b84698	0.8218105	-0.01967627	-0.01967627	-0.01967627	-0.01967627	-0.01967627	-0.01967627	0.8122488	2.026294	-0.01967627	-0.01967627	0.901167
77_negative_regulator_chr12_92073046_92073246:GATA1_12_b85323	-0.01967627	-0.01967627	-0.01967627	-0.01967627	-0.01967627	-0.01967627	1.154314	-0.01967627	1.76024	-0.01967627	-0.01967627	-0.01967627
77_negative_regulator_chr12_92073046_92073246:GATA1_12_b86816	-0.01967627	-0.01967627	-0.01967627	-0.01967627	-0.01967627	-0.01967627	-0.01967627	-0.01967627	-0.01967627	-0.01967627	-0.01967627	-0.01967627
77_negative_regulator_chr12_92073046_92073246:GATA1_12_b87394	-0.01967627	-0.01967627	-0.01967627	-0.01967627	-0.01967627	-0.01967627	-0.01967627	-0.01967627	-0.01967627	-0.01967627	0.850592	-0.01967627
77_negative_regulator_chr12_92073046_92073246:GATA1_12_b88115	-0.01967627	-0.01967627	-0.01967627	0.4882348	-0.01967627	-0.01967627	0.85812	-0.01967627	-0.01967627	-0.01967627	-0.01967627	-0.01967627
77_negative_regulator_chr12_92073046_92073246:GATA1_12_b88116	-0.01967627	-0.01967627	-0.01967627	0.8631463	-0.01967627	-0.01967627	0.85812	2.023051	1.011133	-0.01967627	-0.01967627	-0.01967627
77_negative_regulator_chr12_92073046_92073246:GATA1_12_b88196	-0.01967627	-0.01967627	-0.01967627	-0.01967627	1.948189	-0.01967627	1.609758	2.153536	2.351235	-0.01967627	1.598566	-0.01967627
77_negative_regulator_chr12_92073046_92073246:GATA1_12_b887	-0.01967627	-0.01967627	1.728124	-0.01967627	1.148935	-0.01967627	2.467454	0.8122488	1.60622	-0.01967627	-0.01967627	-0.01967627
77_negative_regulator_chr12_92073046_92073246:GATA1_12_b8905	-0.01967627	-0.01967627	-0.01967627	-0.01967627	-0.01967627	-0.01967627	-0.01967627	-0.01967627	-0.01967627	-0.01967627	-0.01967627	-0.01967627
77_negative_regulator_chr12_92073046_92073246:GATA1_12_b89710	-0.01967627	-0.01967627	-0.01967627	-0.01967627	1.393884	-0.01967627	1.609758	1.541111	1.60622	-0.01967627	-0.01967627	2.925025
77_negative_regulator_chr12_92073046_92073246:GATA1_12_b90097	-0.01967627	-0.01967627	1.728124	0.4882348	-0.01967627	-0.01967627	-0.01967627	1.098078	1.433771	-0.01967627	-0.01967627	-0.01967627
77_negative_regulator_chr12_92073046_92073246:GATA1_12_b90447	-0.01967627	-0.01967627	2.921863	-0.01967627	-0.01967627	2.047745	0.85812	2.153536	3.033815	-0.01967627	2.088685	0.901167
77_negative_regulator_chr12_92073046_92073246:GATA1_12_b90617	-0.01967627	3.476887	-0.01967627	-0.01967627	-0.01967627	1.356438	-0.01967627	2.153536	1.011133	1.857383	-0.01967627	-0.01967627
77_negative_regulator_chr12_92073046_92073246:GATA1_12_b91198	-0.01967627	-0.01967627	0.8171798	-0.01967627	-0.01967627	-0.01967627	0.4849778	2.273192	1.433771	-0.01967627	-0.01967627	-0.01967627
77_negative_regulator_chr12_92073046_92073246:GATA1_12_b91522	-0.01967627	-0.01967627	-0.01967627	1.406835	-0.01967627	-0.01967627	0.85812	2.67195	2.250839	-0.01967627	-0.01967627	-0.01967627
77_negative_regulator_chr12_92073046_92073246:GATA1_12_b91587	-0.01967627	-0.01967627	5.672609	1.96361	-0.01967627	-0.01967627	2.57138	1.879579	3.357243	-0.01967627	-0.01967627	-0.01967627
77_negative_regulator_chr12_92073046_92073246:GATA1_12_b91588	-0.01967627	-0.01967627	0.4585984	-0.01967627	-0.01967627	-0.01967627	-0.01967627	-0.01967627	-0.01967627	-0.01967627	-0.01967627	-0.01967627
77_negative_regulator_chr12_92073046_92073246:GATA1_12_b92048	-0.01967627	-0.01967627	-0.01967627	-0.01967627	-0.01967627	-0.01967627	0.4849778	-0.01967627	1.011133	-0.01967627	-0.01967627	-0.01967627
77_negative_regulator_chr12_92073046_92073246:GATA1_12_b92410	0.4615688	2.038697	-0.01967627	-0.01967627	-0.01967627	-0.01967627	0.4849778	-0.01967627	1.76024	-0.01967627	-0.01967627	-0.01967627
77_negative_regulator_chr12_92073046_92073246:GATA1_12_b92645	-0.01967627	-0.01967627	-0.01967627	-0.01967627	-0.01967627	-0.01967627	-0.01967627	1.541111	0.7419889	-0.01967627	-0.01967627	-0.01967627
77_negative_regulator_chr12_92073046_92073246:GATA1_12_b93364	-0.01967627	1.554778	-0.01967627	-0.01967627	-0.01967627	-0.01967627	-0.01967627	-0.01967627	-0.01967627	-0.01967627	-0.01967627	-0.01967627
77_negative_regulator_chr12_92073046_92073246:GATA1_12_b94301	-0.01967627	-0.01967627	-0.01967627	-0.01967627	-0.01967627	-0.01967627	-0.01967627	2.153536	-0.01967627	-0.01967627	-0.01967627	0.5130006
77_negative_regulator_chr12_92073046_92073246:GATA1_12_b95005	1.109833	-0.01967627	0.4585984	-0.01967627	-0.01967627	-0.01967627	0.4849778	0.4554392	-0.01967627	2.022547	-0.01967627	1.859898
77_negative_regulator_chr12_92073046_92073246:GATA1_12_b96052	-0.01967627	-0.01967627	-0.01967627	-0.01967627	1.78599	-0.01967627	1.609758	1.541111	2.694805	1.670836	1.598566	0.5130006
77_negative_regulator_chr12_92073046_92073246:GATA1_12_b96539	-0.01967627	-0.01967627	-0.01967627	-0.01967627	-0.01967627	-0.01967627	1.792904	0.8122488	1.011133	0.5119349	1.389582	-0.01967627
77_negative_regulator_chr12_92073046_92073246:GATA1_12_b97446	-0.01967627	-0.01967627	-0.01967627	-0.01967627	-0.01967627	-0.01967627	-0.01967627	1.541111	0.7419889	-0.01967627	2.220947	1.859898
77_negative_regulator_chr12_92073046_92073246:GATA1_12_b97447	-0.01967627	-0.01967627	-0.01967627	-0.01967627	-0.01967627	-0.01967627	-0.01967627	-0.01967627	-0.01967627	-0.01967627	-0.01967627	-0.01967627
77_negative_regulator_chr12_92073046_92073246:GATA1_12_b97501	-0.01967627	-0.01967627	-0.01967627	-0.01967627	-0.01967627	-0.01967627	-0.01967627	-0.01967627	-0.01967627	-0.01967627	-0.01967627	-0.01967627
77_negative_regulator_chr12_92073046_92073246:GATA1_12_b9779	-0.01967627	1.109235	-0.01967627	-0.01967627	-0.01967627	-0.01967627	0.85812	-0.01967627	-0.01967627	-0.01967627	-0.01967627	2.025164
77_negative_regulator_chr12_92073046_92073246:GATA1_12_b97799	-0.01967627	-0.01967627	-0.01967627	-0.01967627	-0.01967627	-0.01967627	-0.01967627	-0.01967627	-0.01967627	-0.01967627	-0.01967627	-0.01967627
77_negative_regulator_chr12_92073046_92073246:GATA1_12_b98279	-0.01967627	4.182617	-0.01967627	-0.01967627	-0.01967627	1.356438	1.955397	3.4581	1.237873	-0.01967627	-0.01967627	-0.01967627
77_negative_regulator_chr12_92073046_92073246:GATA1_12_b98427	0.4615688	-0.01967627	-0.01967627	-0.01967627	-0.01967627	-0.01967627	-0.01967627	-0.01967627	-0.01967627	-0.01967627	-0.01967627	-0.01967627
77_negative_regulator_chr12_92073046_92073246:GATA1_12_b98428	1.735505	-0.01967627	1.887806	-0.01967627	1.393884	-0.01967627	2.234025	1.879579	2.351235	1.670836	2.342096	1.673221
77_negative_regulator_chr12_92073046_92073246:GATA1_12_b98898	-0.01967627	-0.01967627	-0.01967627	-0.01967627	-0.01967627	-0.01967627	-0.01967627	-0.01967627	-0.01967627	-0.01967627	-0.01967627	-0.01967627
77_negative_regulator_chr12_92073046_92073246:MYC_13_b100053	-0.01967627	-0.01967627	-0.01967627	-0.01967627	-0.01967627	-0.01967627	2.925281	0.8122488	-0.01967627	-0.01967627	-0.01967627	-0.01967627
77_negative_regulator_chr12_92073046_92073246:MYC_13_b102106	-0.01967627	-0.01967627	-0.01967627	-0.01967627	-0.01967627	-0.01967627	1.609758	0.8122488	1.60622	1.456535	-0.01967627	2.173429
77_negative_regulator_chr12_92073046_92073246:MYC_13_b102541	0.8218105	1.109235	-0.01967627	-0.01967627	-0.01967627	-0.01967627	1.609758	2.486305	1.76024	-0.01967627	-0.01967627	-0.01967627
77_negative_regulator_chr12_92073046_92073246:MYC_13_b102542	-0.01967627	-0.01967627	-0.01967627	-0.01967627	-0.01967627	-0.01967627	-0.01967627	-0.01967627	-0.01967627	-0.01967627	-0.01967627	-0.01967627
77_negative_regulator_chr12_92073046_92073246:MYC_13_b102625	-0.01967627	-0.01967627	-0.01967627	-0.01967627	-0.01967627	-0.01967627	1.399934	-0.01967627	2.250839	-0.01967627	0.4801073	-0.01967627
77_negative_regulator_chr12_92073046_92073246:MYC_13_b103020	-0.01967627	-0.01967627	-0.01967627	-0.01967627	-0.01967627	-0.01967627	2.101427	1.336534	-0.01967627	-0.01967627	-0.01967627	-0.01967627
77_negative_regulator_chr12_92073046_92073246:MYC_13_b103256	-0.01967627	-0.01967627	-0.01967627	-0.01967627	-0.01967627	-0.01967627	-0.01967627	0.4554392	-0.01967627	-0.01967627	-0.01967627	-0.01967627
77_negative_regulator_chr12_92073046_92073246:MYC_13_b105850	-0.01967627	-0.01967627	-0.01967627	-0.01967627	-0.01967627	-0.01967627	1.399934	0.8122488	-0.01967627	-0.01967627	-0.01967627	-0.01967627
77_negative_regulator_chr12_92073046_92073246:MYC_13_b108231	-0.01967627	0.8213237	-0.01967627	-0.01967627	-0.01967627	-0.01967627	-0.01967627	2.023051	1.011133	-0.01967627	-0.01967627	1.206729
77_negative_regulator_chr12_92073046_92073246:MYC_13_b108847	-0.01967627	-0.01967627	-0.01967627	-0.01967627	-0.01967627	-0.01967627	1.792904	-0.01967627	1.237873	1.204752	-0.01967627	-0.01967627
77_negative_regulator_chr12_92073046_92073246:MYC_13_b110309	-0.01967627	-0.01967627	0.4585984	-0.01967627	-0.01967627	-0.01967627	-0.01967627	-0.01967627	-0.01967627	0.8995381	-0.01967627	-0.01967627
77_negative_regulator_chr12_92073046_92073246:MYC_13_b110310	-0.01967627	-0.01967627	1.104142	-0.01967627	-0.01967627	-0.01967627	1.154314	0.4554392	-0.01967627	2.92202	1.389582	-0.01967627
77_negative_regulator_chr12_92073046_92073246:MYC_13_b111815	-0.01967627	-0.01967627	-0.01967627	-0.01967627	-0.01967627	-0.01967627	-0.01967627	1.098078	-0.01967627	-0.01967627	-0.01967627	-0.01967627
77_negative_regulator_chr12_92073046_92073246:MYC_13_b114445	-0.01967627	-0.01967627	-0.01967627	-0.01967627	-0.01967627	-0.01967627	-0.01967627	2.023051	-0.01967627	-0.01967627	-0.01967627	-0.01967627
77_negative_regulator_chr12_92073046_92073246:MYC_13_b116284	-0.01967627	-0.01967627	-0.01967627	-0.01967627	-0.01967627	-0.01967627	-0.01967627	-0.01967627	-0.01967627	-0.01967627	-0.01967627	-0.01967627
77_negative_regulator_chr12_92073046_92073246:MYC_13_b116553	-0.01967627	-0.01967627	-0.01967627	-0.01967627	-0.01967627	-0.01967627	0.4849778	-0.01967627	-0.01967627	-0.01967627	-0.01967627	-0.01967627
77_negative_regulator_chr12_92073046_92073246:MYC_13_b119016	-0.01967627	-0.01967627	-0.01967627	-0.01967627	-0.01967627	-0.01967627	1.154314	1.541111	0.7419889	-0.01967627	-0.01967627	-0.01967627
77_negative_regulator_chr12_92073046_92073246:MYC_13_b120807	-0.01967627	-0.01967627	-0.01967627	-0.01967627	-0.01967627	-0.01967627	0.4849778	-0.01967627	-0.01967627	-0.01967627	-0.01967627	-0.01967627
77_negative_regulator_chr12_92073046_92073246:MYC_13_b120898	-0.01967627	-0.01967627	0.4585984	-0.01967627	-0.01967627	-0.01967627	-0.01967627	2.023051	1.899391	-0.01967627	2.088685	-0.01967627
77_negative_regulator_chr12_92073046_92073246:MYC_13_b121132	-0.01967627	-0.01967627	-0.01967627	-0.01967627	-0.01967627	-0.01967627	-0.01967627	-0.01967627	-0.01967627	-0.01967627	-0.01967627	-0.01967627
77_negative_regulator_chr12_92073046_92073246:MYC_13_b122360	-0.01967627	-0.01967627	0.8171798	-0.01967627	-0.01967627	-0.01967627	-0.01967627	1.336534	1.011133	-0.01967627	-0.01967627	-0.01967627
77_negative_regulator_chr12_92073046_92073246:MYC_13_b126477	-0.01967627	-0.01967627	-0.01967627	-0.01967627	-0.01967627	-0.01967627	-0.01967627	-0.01967627	0.7419889	-0.01967627	-0.01967627	-0.01967627
77_negative_regulator_chr12_92073046_92073246:MYC_13_b127085	-0.01967627	-0.01967627	-0.01967627	-0.01967627	-0.01967627	-0.01967627	0.85812	0.8122488	-0.01967627	-0.01967627	-0.01967627	-0.01967627
77_negative_regulator_chr12_92073046_92073246:MYC_13_b13015	-0.01967627	-0.01967627	-0.01967627	-0.01967627	-0.01967627	-0.01967627	-0.01967627	1.336534	-0.01967627	-0.01967627	-0.01967627	-0.01967627
77_negative_regulator_chr12_92073046_92073246:MYC_13_b131211	-0.01967627	-0.01967627	-0.01967627	-0.01967627	-0.01967627	-0.01967627	-0.01967627	-0.01967627	1.011133	-0.01967627	1.145113	-0.01967627
77_negative_regulator_chr12_92073046_92073246:MYC_13_b131406	-0.01967627	-0.01967627	-0.01967627	-0.01967627	-0.01967627	-0.01967627	-0.01967627	-0.01967627	-0.01967627	2.17073	-0.01967627	-0.01967627
77_negative_regulator_chr12_92073046_92073246:MYC_13_b132939	-0.01967627	-0.01967627	1.548542	-0.01967627	-0.01967627	-0.01967627	-0.01967627	2.912102	2.026294	-0.01967627	0.850592	-0.01967627
77_negative_regulator_chr12_92073046_92073246:MYC_13_b133656	-0.01967627	-0.01967627	-0.01967627	-0.01967627	-0.01967627	-0.01967627	1.399934	-0.01967627	0.7419889	1.456535	1.598566	-0.01967627
77_negative_regulator_chr12_92073046_92073246:MYC_13_b135789	-0.01967627	-0.01967627	-0.01967627	-0.01967627	-0.01967627	-0.01967627	-0.01967627	-0.01967627	-0.01967627	-0.01967627	-0.01967627	-0.01967627
77_negative_regulator_chr12_92073046_92073246:MYC_13_b136023	-0.01967627	-0.01967627	-0.01967627	-0.01967627	-0.01967627	-0.01967627	-0.01967627	0.4554392	1.237873	-0.01967627	-0.01967627	0.5130006
77_negative_regulator_chr12_92073046_92073246:MYC_13_b137464	-0.01967627	-0.01967627	-0.01967627	-0.01967627	-0.01967627	-0.01967627	-0.01967627	-0.01967627	-0.01967627	-0.01967627	-0.01967627	-0.01967627
77_negative_regulator_chr12_92073046_92073246:MYC_13_b13848	-0.01967627	-0.01967627	-0.01967627	0.4882348	-0.01967627	-0.01967627	-0.01967627	-0.01967627	-0.01967627	-0.01967627	-0.01967627	-0.01967627
77_negative_regulator_chr12_92073046_92073246:MYC_13_b13849	-0.01967627	-0.01967627	-0.01967627	1.160452	-0.01967627	-0.01967627	1.792904	-0.01967627	1.60622	1.857383	-0.01967627	2.025164
77_negative_regulator_chr12_92073046_92073246:MYC_13_b139200	-0.01967627	-0.01967627	-0.01967627	-0.01967627	-0.01967627	-0.01967627	-0.01967627	-0.01967627	0.4108479	-0.01967627	-0.01967627	-0.01967627
77_negative_regulator_chr12_92073046_92073246:MYC_13_b140791	-0.01967627	-0.01967627	-0.01967627	-0.01967627	-0.01967627	-0.01967627	-0.01967627	-0.01967627	0.7419889	-0.01967627	-0.01967627	-0.01967627
77_negative_regulator_chr12_92073046_92073246:MYC_13_b142078	-0.01967627	1.554778	-0.01967627	2.242729	1.78599	-0.01967627	1.955397	2.486305	1.899391	-0.01967627	1.598566	2.025164
77_negative_regulator_chr12_92073046_92073246:MYC_13_b143447	-0.01967627	-0.01967627	0.8171798	-0.01967627	-0.01967627	-0.01967627	-0.01967627	1.098078	1.237873	1.857383	-0.01967627	0.5130006
77_negative_regulator_chr12_92073046_92073246:MYC_13_b146421	-0.01967627	-0.01967627	-0.01967627	-0.01967627	-0.01967627	-0.01967627	-0.01967627	0.4554392	0.4108479	-0.01967627	-0.01967627	-0.01967627
77_negative_regulator_chr12_92073046_92073246:MYC_13_b14797	-0.01967627	-0.01967627	-0.01967627	-0.01967627	-0.01967627	-0.01967627	-0.01967627	3.117924	2.026294	-0.01967627	-0.01967627	-0.01967627
77_negative_regulator_chr12_92073046_92073246:MYC_13_b148513	-0.01967627	-0.01967627	-0.01967627	-0.01967627	1.393884	-0.01967627	-0.01967627	-0.01967627	1.60622	-0.01967627	2.342096	0.5130006
77_negative_regulator_chr12_92073046_92073246:MYC_13_b151	-0.01967627	-0.01967627	-0.01967627	-0.01967627	1.148935	-0.01967627	0.85812	-0.01967627	-0.01967627	-0.01967627	-0.01967627	-0.01967627
77_negative_regulator_chr12_92073046_92073246:MYC_13_b151646	-0.01967627	-0.01967627	-0.01967627	-0.01967627	-0.01967627	-0.01967627	-0.01967627	2.38368	-0.01967627	-0.01967627	-0.01967627	-0.01967627
77_negative_regulator_chr12_92073046_92073246:MYC_13_b155314	-0.01967627	-0.01967627	-0.01967627	-0.01967627	-0.01967627	-0.01967627	-0.01967627	-0.01967627	-0.01967627	-0.01967627	-0.01967627	-0.01967627
77_negative_regulator_chr12_92073046_92073246:MYC_13_b156154	-0.01967627	-0.01967627	-0.01967627	-0.01967627	1.393884	-0.01967627	0.4849778	0.8122488	-0.01967627	-0.01967627	-0.01967627	-0.01967627
77_negative_regulator_chr12_92073046_92073246:MYC_13_b15645	-0.01967627	-0.01967627	-0.01967627	-0.01967627	-0.01967627	-0.01967627	2.668321	-0.01967627	1.237873	1.670836	1.389582	-0.01967627
77_negative_regulator_chr12_92073046_92073246:MYC_13_b15868	-0.01967627	-0.01967627	-0.01967627	-0.01967627	-0.01967627	-0.01967627	-0.01967627	-0.01967627	-0.01967627	-0.01967627	-0.01967627	-0.01967627
77_negative_regulator_chr12_92073046_92073246:MYC_13_b15869	-0.01967627	-0.01967627	-0.01967627	-0.01967627	-0.01967627	-0.01967627	0.4849778	-0.01967627	1.60622	-0.01967627	-0.01967627	-0.01967627
77_negative_regulator_chr12_92073046_92073246:MYC_13_b159829	-0.01967627	-0.01967627	-0.01967627	-0.01967627	-0.01967627	1.562689	0.4849778	2.582111	1.433771	-0.01967627	1.781072	-0.01967627
77_negative_regulator_chr12_92073046_92073246:MYC_13_b160008	-0.01967627	-0.01967627	1.548542	-0.01967627	-0.01967627	-0.01967627	-0.01967627	0.8122488	0.4108479	-0.01967627	-0.01967627	-0.01967627
77_negative_regulator_chr12_92073046_92073246:MYC_13_b160137	-0.01967627	-0.01967627	-0.01967627	-0.01967627	-0.01967627	-0.01967627	-0.01967627	2.273192	1.011133	1.670836	-0.01967627	-0.01967627
77_negative_regulator_chr12_92073046_92073246:MYC_13_b160138	-0.01967627	-0.01967627	-0.01967627	-0.01967627	-0.01967627	-0.01967627	-0.01967627	-0.01967627	-0.01967627	-0.01967627	-0.01967627	-0.01967627
77_negative_regulator_chr12_92073046_92073246:MYC_13_b161241	-0.01967627	-0.01967627	-0.01967627	-0.01967627	-0.01967627	-0.01967627	-0.01967627	-0.01967627	-0.01967627	-0.01967627	-0.01967627	-0.01967627
77_negative_regulator_chr12_92073046_92073246:MYC_13_b162989	-0.01967627	-0.01967627	0.8171798	-0.01967627	1.603217	-0.01967627	1.609758	1.098078	1.011133	-0.01967627	-0.01967627	-0.01967627
77_negative_regulator_chr12_92073046_92073246:MYC_13_b165306	-0.01967627	-0.01967627	-0.01967627	-0.01967627	-0.01967627	-0.01967627	1.154314	1.098078	0.4108479	-0.01967627	-0.01967627	-0.01967627
77_negative_regulator_chr12_92073046_92073246:MYC_13_b169075	-0.01967627	-0.01967627	-0.01967627	-0.01967627	-0.01967627	-0.01967627	-0.01967627	-0.01967627	-0.01967627	-0.01967627	-0.01967627	-0.01967627
77_negative_regulator_chr12_92073046_92073246:MYC_13_b170060	-0.01967627	-0.01967627	-0.01967627	-0.01967627	-0.01967627	-0.01967627	1.792904	1.098078	1.76024	-0.01967627	2.557575	1.859898
77_negative_regulator_chr12_92073046_92073246:MYC_13_b170110	-0.01967627	-0.01967627	-0.01967627	-0.01967627	-0.01967627	-0.01967627	-0.01967627	-0.01967627	-0.01967627	-0.01967627	-0.01967627	-0.01967627
77_negative_regulator_chr12_92073046_92073246:MYC_13_b176542	-0.01967627	-0.01967627	-0.01967627	-0.01967627	-0.01967627	-0.01967627	-0.01967627	-0.01967627	-0.01967627	-0.01967627	-0.01967627	-0.01967627
77_negative_regulator_chr12_92073046_92073246:MYC_13_b177494	-0.01967627	-0.01967627	-0.01967627	-0.01967627	-0.01967627	-0.01967627	-0.01967627	0.4554392	1.237873	-0.01967627	-0.01967627	-0.01967627
77_negative_regulator_chr12_92073046_92073246:MYC_13_b177741	-0.01967627	-0.01967627	-0.01967627	-0.01967627	-0.01967627	-0.01967627	-0.01967627	-0.01967627	-0.01967627	-0.01967627	-0.01967627	-0.01967627
77_negative_regulator_chr12_92073046_92073246:MYC_13_b178422	-0.01967627	-0.01967627	-0.01967627	-0.01967627	-0.01967627	-0.01967627	-0.01967627	0.8122488	-0.01967627	-0.01967627	-0.01967627	-0.01967627
77_negative_regulator_chr12_92073046_92073246:MYC_13_b180322	-0.01967627	-0.01967627	-0.01967627	-0.01967627	-0.01967627	-0.01967627	1.154314	0.8122488	0.7419889	0.8995381	-0.01967627	-0.01967627
77_negative_regulator_chr12_92073046_92073246:MYC_13_b180578	-0.01967627	-0.01967627	-0.01967627	-0.01967627	-0.01967627	-0.01967627	-0.01967627	-0.01967627	0.7419889	-0.01967627	-0.01967627	-0.01967627
77_negative_regulator_chr12_92073046_92073246:MYC_13_b18134	-0.01967627	-0.01967627	-0.01967627	-0.01967627	-0.01967627	-0.01967627	0.4849778	-0.01967627	0.4108479	-0.01967627	-0.01967627	-0.01967627
77_negative_regulator_chr12_92073046_92073246:MYC_13_b184631	-0.01967627	-0.01967627	-0.01967627	-0.01967627	-0.01967627	-0.01967627	-0.01967627	-0.01967627	-0.01967627	-0.01967627	-0.01967627	-0.01967627
77_negative_regulator_chr12_92073046_92073246:MYC_13_b185983	-0.01967627	-0.01967627	2.162282	-0.01967627	-0.01967627	-0.01967627	1.792904	1.098078	1.237873	-0.01967627	-0.01967627	-0.01967627
77_negative_regulator_chr12_92073046_92073246:MYC_13_b189500	-0.01967627	-0.01967627	-0.01967627	-0.01967627	-0.01967627	-0.01967627	-0.01967627	-0.01967627	0.7419889	-0.01967627	-0.01967627	-0.01967627
77_negative_regulator_chr12_92073046_92073246:MYC_13_b193859	-0.01967627	-0.01967627	1.548542	-0.01967627	-0.01967627	-0.01967627	-0.01967627	1.541111	-0.01967627	-0.01967627	-0.01967627	-0.01967627
77_negative_regulator_chr12_92073046_92073246:MYC_13_b194388	-0.01967627	-0.01967627	-0.01967627	-0.01967627	-0.01967627	-0.01967627	0.85812	0.8122488	-0.01967627	-0.01967627	-0.01967627	-0.01967627
77_negative_regulator_chr12_92073046_92073246:MYC_13_b194854	-0.01967627	-0.01967627	-0.01967627	-0.01967627	-0.01967627	-0.01967627	0.4849778	-0.01967627	1.237873	-0.01967627	-0.01967627	-0.01967627
77_negative_regulator_chr12_92073046_92073246:MYC_13_b196378	-0.01967627	-0.01967627	-0.01967627	-0.01967627	-0.01967627	-0.01967627	0.85812	1.098078	1.433771	2.744172	1.389582	0.901167
77_negative_regulator_chr12_92073046_92073246:MYC_13_b196553	-0.01967627	-0.01967627	-0.01967627	-0.01967627	-0.01967627	-0.01967627	-0.01967627	2.67195	1.011133	0.5119349	-0.01967627	-0.01967627
77_negative_regulator_chr12_92073046_92073246:MYC_13_b1985	0.4615688	-0.01967627	-0.01967627	-0.01967627	0.8537184	-0.01967627	-0.01967627	1.336534	-0.01967627	-0.01967627	-0.01967627	-0.01967627
77_negative_regulator_chr12_92073046_92073246:MYC_13_b199858	-0.01967627	-0.01967627	-0.01967627	-0.01967627	-0.01967627	-0.01967627	-0.01967627	-0.01967627	-0.01967627	-0.01967627	-0.01967627	-0.01967627
77_negative_regulator_chr12_92073046_92073246:MYC_13_b201586	-0.01967627	-0.01967627	-0.01967627	-0.01967627	-0.01967627	-0.01967627	-0.01967627	-0.01967627	1.60622	-0.01967627	-0.01967627	-0.01967627
77_negative_regulator_chr12_92073046_92073246:MYC_13_b20379	0.4615688	3.136221	1.343387	1.406835	-0.01967627	0.4646382	2.844608	2.38368	1.433771	3.08033	3.317754	1.673221
77_negative_regulator_chr12_92073046_92073246:MYC_13_b20380	-0.01967627	-0.01967627	-0.01967627	-0.01967627	-0.01967627	-0.01967627	-0.01967627	-0.01967627	-0.01967627	0.5119349	-0.01967627	-0.01967627
77_negative_regulator_chr12_92073046_92073246:MYC_13_b203912	-0.01967627	-0.01967627	-0.01967627	-0.01967627	-0.01967627	-0.01967627	-0.01967627	1.098078	0.7419889	-0.01967627	-0.01967627	-0.01967627
77_negative_regulator_chr12_92073046_92073246:MYC_13_b206630	-0.01967627	-0.01967627	-0.01967627	-0.01967627	-0.01967627	-0.01967627	-0.01967627	-0.01967627	0.4108479	-0.01967627	-0.01967627	-0.01967627
77_negative_regulator_chr12_92073046_92073246:MYC_13_b206866	-0.01967627	-0.01967627	-0.01967627	-0.01967627	-0.01967627	-0.01967627	-0.01967627	-0.01967627	-0.01967627	-0.01967627	-0.01967627	-0.01967627
77_negative_regulator_chr12_92073046_92073246:MYC_13_b209517	-0.01967627	-0.01967627	-0.01967627	-0.01967627	-0.01967627	-0.01967627	-0.01967627	-0.01967627	0.4108479	-0.01967627	-0.01967627	-0.01967627
77_negative_regulator_chr12_92073046_92073246:MYC_13_b210233	-0.01967627	0.8213237	1.343387	-0.01967627	-0.01967627	-0.01967627	1.792904	2.023051	2.445097	-0.01967627	-0.01967627	1.673221
77_negative_regulator_chr12_92073046_92073246:MYC_13_b212229	-0.01967627	-0.01967627	-0.01967627	-0.01967627	-0.01967627	-0.01967627	-0.01967627	-0.01967627	0.7419889	-0.01967627	1.389582	-0.01967627
77_negative_regulator_chr12_92073046_92073246:MYC_13_b214609	1.349813	-0.01967627	-0.01967627	-0.01967627	-0.01967627	-0.01967627	2.355455	2.756521	1.011133	1.857383	1.145113	-0.01967627
77_negative_regulator_chr12_92073046_92073246:MYC_13_b215006	-0.01967627	-0.01967627	-0.01967627	-0.01967627	-0.01967627	-0.01967627	0.85812	0.4554392	-0.01967627	1.670836	-0.01967627	-0.01967627
77_negative_regulator_chr12_92073046_92073246:MYC_13_b216713	-0.01967627	-0.01967627	-0.01967627	-0.01967627	-0.01967627	-0.01967627	-0.01967627	-0.01967627	-0.01967627	0.5119349	-0.01967627	-0.01967627
77_negative_regulator_chr12_92073046_92073246:MYC_13_b217863	-0.01967627	1.349138	-0.01967627	-0.01967627	-0.01967627	-0.01967627	-0.01967627	-0.01967627	-0.01967627	-0.01967627	-0.01967627	-0.01967627
77_negative_regulator_chr12_92073046_92073246:MYC_13_b218	-0.01967627	-0.01967627	-0.01967627	-0.01967627	-0.01967627	-0.01967627	-0.01967627	-0.01967627	-0.01967627	-0.01967627	-0.01967627	-0.01967627
77_negative_regulator_chr12_92073046_92073246:MYC_13_b218047	-0.01967627	1.109235	0.4585984	-0.01967627	-0.01967627	-0.01967627	0.85812	1.098078	2.250839	1.670836	1.145113	-0.01967627
77_negative_regulator_chr12_92073046_92073246:MYC_13_b219138	-0.01967627	-0.01967627	-0.01967627	-0.01967627	-0.01967627	1.743109	0.85812	0.8122488	-0.01967627	-0.01967627	-0.01967627	-0.01967627
77_negative_regulator_chr12_92073046_92073246:MYC_13_b220291	-0.01967627	-0.01967627	-0.01967627	-0.01967627	-0.01967627	-0.01967627	1.154314	1.541111	0.7419889	-0.01967627	0.850592	-0.01967627
77_negative_regulator_chr12_92073046_92073246:MYC_13_b220961	1.55551	-0.01967627	-0.01967627	-0.01967627	-0.01967627	-0.01967627	1.609758	1.879579	0.7419889	-0.01967627	-0.01967627	-0.01967627
77_negative_regulator_chr12_92073046_92073246:MYC_13_b222626	-0.01967627	-0.01967627	-0.01967627	-0.01967627	-0.01967627	-0.01967627	-0.01967627	1.098078	-0.01967627	-0.01967627	-0.01967627	-0.01967627
77_negative_regulator_chr12_92073046_92073246:MYC_13_b224448	-0.01967627	-0.01967627	-0.01967627	-0.01967627	-0.01967627	-0.01967627	-0.01967627	-0.01967627	-0.01967627	-0.01967627	-0.01967627	-0.01967627
77_negative_regulator_chr12_92073046_92073246:MYC_13_b224449	-0.01967627	-0.01967627	-0.01967627	-0.01967627	-0.01967627	-0.01967627	-0.01967627	-0.01967627	-0.01967627	-0.01967627	-0.01967627	-0.01967627
77_negative_regulator_chr12_92073046_92073246:MYC_13_b224636	2.690336	0.8213237	-0.01967627	-0.01967627	-0.01967627	-0.01967627	0.4849778	2.38368	2.142931	-0.01967627	-0.01967627	2.307867
77_negative_regulator_chr12_92073046_92073246:MYC_13_b224659	-0.01967627	-0.01967627	-0.01967627	-0.01967627	-0.01967627	-0.01967627	-0.01967627	-0.01967627	-0.01967627	-0.01967627	-0.01967627	0.5130006
77_negative_regulator_chr12_92073046_92073246:MYC_13_b225041	-0.01967627	-0.01967627	-0.01967627	-0.01967627	-0.01967627	0.8265899	-0.01967627	1.336534	0.4108479	-0.01967627	-0.01967627	4.630915
77_negative_regulator_chr12_92073046_92073246:MYC_13_b226303	-0.01967627	-0.01967627	-0.01967627	-0.01967627	-0.01967627	-0.01967627	1.955397	1.098078	0.7419889	-0.01967627	-0.01967627	-0.01967627
77_negative_regulator_chr12_92073046_92073246:MYC_13_b227393	-0.01967627	-0.01967627	-0.01967627	-0.01967627	-0.01967627	-0.01967627	-0.01967627	-0.01967627	-0.01967627	-0.01967627	-0.01967627	0.5130006
77_negative_regulator_chr12_92073046_92073246:MYC_13_b228164	-0.01967627	-0.01967627	-0.01967627	-0.01967627	-0.01967627	-0.01967627	0.4849778	1.336534	-0.01967627	-0.01967627	1.781072	-0.01967627
77_negative_regulator_chr12_92073046_92073246:MYC_13_b228969	-0.01967627	-0.01967627	-0.01967627	-0.01967627	-0.01967627	-0.01967627	-0.01967627	0.8122488	1.011133	-0.01967627	-0.01967627	-0.01967627
77_negative_regulator_chr12_92073046_92073246:MYC_13_b231567	-0.01967627	2.169614	-0.01967627	-0.01967627	-0.01967627	-0.01967627	1.154314	1.541111	1.76024	1.456535	3.375665	-0.01967627
77_negative_regulator_chr12_92073046_92073246:MYC_13_b232697	0.4615688	-0.01967627	-0.01967627	-0.01967627	-0.01967627	-0.01967627	0.85812	1.541111	1.60622	-0.01967627	-0.01967627	2.173429
77_negative_regulator_chr12_92073046_92073246:MYC_13_b233070	-0.01967627	-0.01967627	1.343387	-0.01967627	0.4821289	-0.01967627	1.399934	2.67195	1.011133	-0.01967627	-0.01967627	-0.01967627
77_negative_regulator_chr12_92073046_92073246:MYC_13_b233653	1.109833	-0.01967627	-0.01967627	-0.01967627	-0.01967627	-0.01967627	1.154314	1.336534	2.445097	-0.01967627	-0.01967627	-0.01967627
77_negative_regulator_chr12_92073046_92073246:MYC_13_b237297	-0.01967627	1.73473	2.392792	-0.01967627	-0.01967627	-0.01967627	2.101427	2.153536	2.76928	-0.01967627	-0.01967627	2.544145
77_negative_regulator_chr12_92073046_92073246:MYC_13_b237696	-0.01967627	-0.01967627	-0.01967627	-0.01967627	-0.01967627	-0.01967627	-0.01967627	0.4554392	-0.01967627	-0.01967627	-0.01967627	-0.01967627
77_negative_regulator_chr12_92073046_92073246:MYC_13_b238751	-0.01967627	-0.01967627	-0.01967627	-0.01967627	-0.01967627	-0.01967627	-0.01967627	0.4554392	0.4108479	-0.01967627	0.850592	-0.01967627
77_negative_regulator_chr12_92073046_92073246:MYC_13_b240528	-0.01967627	-0.01967627	-0.01967627	-0.01967627	-0.01967627	-0.01967627	-0.01967627	-0.01967627	0.7419889	-0.01967627	-0.01967627	-0.01967627
77_negative_regulator_chr12_92073046_92073246:MYC_13_b242384	-0.01967627	-0.01967627	-0.01967627	-0.01967627	-0.01967627	-0.01967627	-0.01967627	-0.01967627	-0.01967627	-0.01967627	-0.01967627	1.458748
77_negative_regulator_chr12_92073046_92073246:MYC_13_b242980	-0.01967627	-0.01967627	-0.01967627	-0.01967627	-0.01967627	-0.01967627	-0.01967627	-0.01967627	0.7419889	-0.01967627	-0.01967627	-0.01967627
77_negative_regulator_chr12_92073046_92073246:MYC_13_b243399	-0.01967627	-0.01967627	-0.01967627	-0.01967627	-0.01967627	-0.01967627	-0.01967627	-0.01967627	-0.01967627	-0.01967627	-0.01967627	-0.01967627
77_negative_regulator_chr12_92073046_92073246:MYC_13_b24612	0.8218105	-0.01967627	-0.01967627	-0.01967627	-0.01967627	-0.01967627	1.399934	1.336534	1.76024	-0.01967627	-0.01967627	-0.01967627
77_negative_regulator_chr12_92073046_92073246:MYC_13_b2473	-0.01967627	-0.01967627	-0.01967627	-0.01967627	-0.01967627	-0.01967627	-0.01967627	-0.01967627	-0.01967627	-0.01967627	-0.01967627	-0.01967627
77_negative_regulator_chr12_92073046_92073246:MYC_13_b248233	-0.01967627	-0.01967627	-0.01967627	-0.01967627	-0.01967627	-0.01967627	-0.01967627	1.098078	-0.01967627	-0.01967627	1.389582	-0.01967627
77_negative_regulator_chr12_92073046_92073246:MYC_13_b252413	-0.01967627	-0.01967627	-0.01967627	-0.01967627	-0.01967627	-0.01967627	-0.01967627	1.336534	1.237873	-0.01967627	-0.01967627	2.173429
77_negative_regulator_chr12_92073046_92073246:MYC_13_b254280	1.349813	0.4612564	-0.01967627	-0.01967627	-0.01967627	-0.01967627	0.4849778	2.38368	2.840098	2.17073	3.484948	-0.01967627
77_negative_regulator_chr12_92073046_92073246:MYC_13_b258530	-0.01967627	1.109235	-0.01967627	-0.01967627	-0.01967627	-0.01967627	1.154314	0.8122488	1.899391	-0.01967627	1.598566	-0.01967627
77_negative_regulator_chr12_92073046_92073246:MYC_13_b259819	-0.01967627	-0.01967627	-0.01967627	-0.01967627	-0.01967627	-0.01967627	0.4849778	0.8122488	-0.01967627	-0.01967627	-0.01967627	-0.01967627
77_negative_regulator_chr12_92073046_92073246:MYC_13_b260282	-0.01967627	0.4612564	1.104142	-0.01967627	-0.01967627	-0.01967627	1.609758	2.153536	2.972088	-0.01967627	-0.01967627	-0.01967627
77_negative_regulator_chr12_92073046_92073246:MYC_13_b263656	-0.01967627	-0.01967627	-0.01967627	-0.01967627	-0.01967627	-0.01967627	-0.01967627	-0.01967627	-0.01967627	0.5119349	3.634764	-0.01967627
77_negative_regulator_chr12_92073046_92073246:MYC_13_b264245	-0.01967627	-0.01967627	1.104142	-0.01967627	1.393884	-0.01967627	-0.01967627	-0.01967627	2.250839	-0.01967627	-0.01967627	-0.01967627
77_negative_regulator_chr12_92073046_92073246:MYC_13_b265551	-0.01967627	-0.01967627	-0.01967627	-0.01967627	-0.01967627	-0.01967627	-0.01967627	1.720248	2.76928	-0.01967627	-0.01967627	1.673221
77_negative_regulator_chr12_92073046_92073246:MYC_13_b2661	-0.01967627	-0.01967627	-0.01967627	-0.01967627	-0.01967627	-0.01967627	-0.01967627	-0.01967627	1.011133	-0.01967627	-0.01967627	-0.01967627
77_negative_regulator_chr12_92073046_92073246:MYC_13_b267541	-0.01967627	-0.01967627	-0.01967627	-0.01967627	-0.01967627	-0.01967627	-0.01967627	-0.01967627	-0.01967627	-0.01967627	-0.01967627	-0.01967627
77_negative_regulator_chr12_92073046_92073246:MYC_13_b269546	-0.01967627	-0.01967627	-0.01967627	-0.01967627	-0.01967627	-0.01967627	0.4849778	-0.01967627	0.7419889	-0.01967627	-0.01967627	1.206729
77_negative_regulator_chr12_92073046_92073246:MYC_13_b270675	-0.01967627	0.8213237	0.8171798	-0.01967627	-0.01967627	-0.01967627	2.101427	1.336534	2.445097	-0.01967627	-0.01967627	2.430838
77_negative_regulator_chr12_92073046_92073246:MYC_13_b270720	-0.01967627	-0.01967627	-0.01967627	-0.01967627	-0.01967627	-0.01967627	-0.01967627	1.336534	-0.01967627	-0.01967627	-0.01967627	-0.01967627
77_negative_regulator_chr12_92073046_92073246:MYC_13_b272266	-0.01967627	-0.01967627	-0.01967627	-0.01967627	1.148935	-0.01967627	-0.01967627	0.4554392	0.7419889	-0.01967627	-0.01967627	-0.01967627
77_negative_regulator_chr12_92073046_92073246:MYC_13_b272892	-0.01967627	-0.01967627	-0.01967627	-0.01967627	-0.01967627	-0.01967627	1.955397	-0.01967627	-0.01967627	-0.01967627	-0.01967627	-0.01967627
77_negative_regulator_chr12_92073046_92073246:MYC_13_b274501	-0.01967627	-0.01967627	-0.01967627	-0.01967627	-0.01967627	-0.01967627	-0.01967627	-0.01967627	-0.01967627	-0.01967627	-0.01967627	-0.01967627
77_negative_regulator_chr12_92073046_92073246:MYC_13_b27461	-0.01967627	-0.01967627	-0.01967627	-0.01967627	-0.01967627	1.115703	1.399934	0.4554392	1.237873	-0.01967627	-0.01967627	-0.01967627
77_negative_regulator_chr12_92073046_92073246:MYC_13_b27487	-0.01967627	-0.01967627	-0.01967627	-0.01967627	-0.01967627	-0.01967627	-0.01967627	-0.01967627	-0.01967627	-0.01967627	-0.01967627	-0.01967627
77_negative_regulator_chr12_92073046_92073246:MYC_13_b277830	-0.01967627	-0.01967627	0.8171798	-0.01967627	-0.01967627	-0.01967627	-0.01967627	-0.01967627	-0.01967627	-0.01967627	-0.01967627	-0.01967627
77_negative_regulator_chr12_92073046_92073246:MYC_13_b277831	-0.01967627	-0.01967627	1.548542	-0.01967627	-0.01967627	-0.01967627	-0.01967627	-0.01967627	1.60622	-0.01967627	-0.01967627	-0.01967627
77_negative_regulator_chr12_92073046_92073246:MYC_13_b281386	-0.01967627	-0.01967627	-0.01967627	-0.01967627	-0.01967627	-0.01967627	-0.01967627	-0.01967627	0.4108479	-0.01967627	-0.01967627	-0.01967627
77_negative_regulator_chr12_92073046_92073246:MYC_13_b282790	-0.01967627	-0.01967627	-0.01967627	-0.01967627	-0.01967627	-0.01967627	-0.01967627	0.4554392	-0.01967627	0.8995381	-0.01967627	-0.01967627
77_negative_regulator_chr12_92073046_92073246:MYC_13_b283210	0.4615688	-0.01967627	-0.01967627	-0.01967627	-0.01967627	-0.01967627	1.609758	-0.01967627	-0.01967627	-0.01967627	-0.01967627	-0.01967627
77_negative_regulator_chr12_92073046_92073246:MYC_13_b285929	-0.01967627	-0.01967627	-0.01967627	0.8631463	-0.01967627	-0.01967627	-0.01967627	-0.01967627	2.351235	2.17073	-0.01967627	-0.01967627
77_negative_regulator_chr12_92073046_92073246:MYC_13_b287828	-0.01967627	-0.01967627	-0.01967627	1.160452	-0.01967627	-0.01967627	1.609758	0.8122488	0.4108479	1.204752	-0.01967627	1.458748
77_negative_regulator_chr12_92073046_92073246:MYC_13_b290656	-0.01967627	-0.01967627	-0.01967627	-0.01967627	-0.01967627	-0.01967627	-0.01967627	1.098078	1.899391	0.8995381	-0.01967627	1.458748
77_negative_regulator_chr12_92073046_92073246:MYC_13_b291419	-0.01967627	-0.01967627	-0.01967627	-0.01967627	-0.01967627	-0.01967627	-0.01967627	0.4554392	-0.01967627	-0.01967627	-0.01967627	-0.01967627
77_negative_regulator_chr12_92073046_92073246:MYC_13_b292761	-0.01967627	-0.01967627	-0.01967627	-0.01967627	-0.01967627	-0.01967627	1.399934	-0.01967627	-0.01967627	-0.01967627	-0.01967627	-0.01967627
77_negative_regulator_chr12_92073046_92073246:MYC_13_b293384	0.8218105	1.109235	-0.01967627	-0.01967627	-0.01967627	-0.01967627	1.154314	0.8122488	-0.01967627	-0.01967627	-0.01967627	-0.01967627
77_negative_regulator_chr12_92073046_92073246:MYC_13_b293523	-0.01967627	-0.01967627	-0.01967627	-0.01967627	-0.01967627	-0.01967627	-0.01967627	-0.01967627	-0.01967627	-0.01967627	-0.01967627	-0.01967627
77_negative_regulator_chr12_92073046_92073246:MYC_13_b297757	-0.01967627	-0.01967627	-0.01967627	-0.01967627	-0.01967627	-0.01967627	-0.01967627	0.8122488	1.60622	-0.01967627	0.4801073	0.5130006
77_negative_regulator_chr12_92073046_92073246:MYC_13_b299103	-0.01967627	-0.01967627	-0.01967627	-0.01967627	-0.01967627	-0.01967627	-0.01967627	-0.01967627	-0.01967627	-0.01967627	-0.01967627	-0.01967627
77_negative_regulator_chr12_92073046_92073246:MYC_13_b301630	-0.01967627	-0.01967627	-0.01967627	-0.01967627	-0.01967627	-0.01967627	1.154314	1.336534	0.7419889	1.456535	-0.01967627	-0.01967627
77_negative_regulator_chr12_92073046_92073246:MYC_13_b301731	-0.01967627	-0.01967627	-0.01967627	-0.01967627	-0.01967627	-0.01967627	-0.01967627	-0.01967627	1.237873	-0.01967627	1.598566	-0.01967627
77_negative_regulator_chr12_92073046_92073246:MYC_13_b3037	-0.01967627	-0.01967627	-0.01967627	-0.01967627	-0.01967627	-0.01967627	1.399934	-0.01967627	-0.01967627	-0.01967627	-0.01967627	-0.01967627
77_negative_regulator_chr12_92073046_92073246:MYC_13_b306050	-0.01967627	0.4612564	-0.01967627	-0.01967627	-0.01967627	-0.01967627	-0.01967627	-0.01967627	-0.01967627	-0.01967627	-0.01967627	-0.01967627
77_negative_regulator_chr12_92073046_92073246:MYC_13_b306917	-0.01967627	-0.01967627	-0.01967627	-0.01967627	-0.01967627	-0.01967627	-0.01967627	-0.01967627	-0.01967627	-0.01967627	-0.01967627	-0.01967627
77_negative_regulator_chr12_92073046_92073246:MYC_13_b308592	-0.01967627	-0.01967627	-0.01967627	-0.01967627	-0.01967627	-0.01967627	-0.01967627	-0.01967627	-0.01967627	-0.01967627	-0.01967627	-0.01967627
77_negative_regulator_chr12_92073046_92073246:MYC_13_b308804	-0.01967627	1.73473	-0.01967627	-0.01967627	-0.01967627	-0.01967627	0.85812	1.336534	0.7419889	1.456535	-0.01967627	-0.01967627
77_negative_regulator_chr12_92073046_92073246:MYC_13_b308805	-0.01967627	-0.01967627	-0.01967627	-0.01967627	-0.01967627	-0.01967627	-0.01967627	-0.01967627	-0.01967627	-0.01967627	-0.01967627	-0.01967627
77_negative_regulator_chr12_92073046_92073246:MYC_13_b309014	1.55551	-0.01967627	2.031561	-0.01967627	4.789685	-0.01967627	1.399934	-0.01967627	-0.01967627	-0.01967627	2.910876	-0.01967627
77_negative_regulator_chr12_92073046_92073246:MYC_13_b309031	-0.01967627	-0.01967627	-0.01967627	-0.01967627	-0.01967627	-0.01967627	-0.01967627	-0.01967627	0.7419889	-0.01967627	-0.01967627	0.901167
77_negative_regulator_chr12_92073046_92073246:MYC_13_b309454	1.55551	-0.01967627	-0.01967627	-0.01967627	-0.01967627	-0.01967627	1.154314	-0.01967627	-0.01967627	0.5119349	-0.01967627	-0.01967627
77_negative_regulator_chr12_92073046_92073246:MYC_13_b309579	-0.01967627	-0.01967627	-0.01967627	-0.01967627	-0.01967627	1.562689	-0.01967627	2.984022	1.433771	1.456535	-0.01967627	1.206729
77_negative_regulator_chr12_92073046_92073246:MYC_13_b309705	-0.01967627	-0.01967627	-0.01967627	-0.01967627	-0.01967627	-0.01967627	1.154314	-0.01967627	-0.01967627	0.8995381	-0.01967627	-0.01967627
77_negative_regulator_chr12_92073046_92073246:MYC_13_b310547	-0.01967627	-0.01967627	-0.01967627	-0.01967627	-0.01967627	-0.01967627	-0.01967627	1.098078	-0.01967627	-0.01967627	-0.01967627	-0.01967627
77_negative_regulator_chr12_92073046_92073246:MYC_13_b311460	0.4615688	-0.01967627	-0.01967627	-0.01967627	-0.01967627	-0.01967627	-0.01967627	-0.01967627	-0.01967627	-0.01967627	-0.01967627	-0.01967627
77_negative_regulator_chr12_92073046_92073246:MYC_13_b311983	-0.01967627	-0.01967627	-0.01967627	-0.01967627	-0.01967627	-0.01967627	-0.01967627	-0.01967627	-0.01967627	-0.01967627	-0.01967627	-0.01967627
77_negative_regulator_chr12_92073046_92073246:MYC_13_b315915	-0.01967627	-0.01967627	-0.01967627	-0.01967627	-0.01967627	-0.01967627	0.4849778	-0.01967627	-0.01967627	-0.01967627	-0.01967627	-0.01967627
77_negative_regulator_chr12_92073046_92073246:MYC_13_b316078	-0.01967627	0.8213237	-0.01967627	-0.01967627	-0.01967627	-0.01967627	-0.01967627	1.720248	1.011133	1.456535	-0.01967627	0.901167
77_negative_regulator_chr12_92073046_92073246:MYC_13_b31843	-0.01967627	-0.01967627	-0.01967627	-0.01967627	-0.01967627	-0.01967627	0.4849778	-0.01967627	2.026294	-0.01967627	-0.01967627	-0.01967627
77_negative_regulator_chr12_92073046_92073246:MYC_13_b319866	-0.01967627	0.4612564	-0.01967627	-0.01967627	-0.01967627	-0.01967627	-0.01967627	1.098078	2.840098	-0.01967627	1.145113	3.735756
77_negative_regulator_chr12_92073046_92073246:MYC_13_b321536	-0.01967627	-0.01967627	1.728124	-0.01967627	-0.01967627	-0.01967627	1.399934	2.38368	1.60622	-0.01967627	-0.01967627	-0.01967627
77_negative_regulator_chr12_92073046_92073246:MYC_13_b322139	-0.01967627	-0.01967627	-0.01967627	-0.01967627	-0.01967627	-0.01967627	1.955397	-0.01967627	1.899391	-0.01967627	-0.01967627	-0.01967627
77_negative_regulator_chr12_92073046_92073246:MYC_13_b322887	-0.01967627	-0.01967627	-0.01967627	-0.01967627	-0.01967627	-0.01967627	1.154314	0.8122488	-0.01967627	-0.01967627	0.4801073	-0.01967627
77_negative_regulator_chr12_92073046_92073246:MYC_13_b323434	-0.01967627	-0.01967627	-0.01967627	-0.01967627	-0.01967627	-0.01967627	-0.01967627	0.8122488	-0.01967627	-0.01967627	-0.01967627	-0.01967627
77_negative_regulator_chr12_92073046_92073246:MYC_13_b325156	-0.01967627	-0.01967627	-0.01967627	-0.01967627	-0.01967627	-0.01967627	1.955397	3.353374	0.7419889	-0.01967627	-0.01967627	-0.01967627
77_negative_regulator_chr12_92073046_92073246:MYC_13_b325176	0.8218105	-0.01967627	-0.01967627	-0.01967627	-0.01967627	-0.01967627	-0.01967627	1.541111	3.204573	-0.01967627	-0.01967627	2.649198
77_negative_regulator_chr12_92073046_92073246:MYC_13_b325281	-0.01967627	-0.01967627	-0.01967627	-0.01967627	-0.01967627	-0.01967627	2.844608	2.38368	1.76024	2.744172	-0.01967627	-0.01967627
77_negative_regulator_chr12_92073046_92073246:MYC_13_b32660	-0.01967627	-0.01967627	-0.01967627	-0.01967627	-0.01967627	-0.01967627	-0.01967627	0.4554392	1.76024	-0.01967627	-0.01967627	-0.01967627
77_negative_regulator_chr12_92073046_92073246:MYC_13_b329644	-0.01967627	1.109235	-0.01967627	-0.01967627	1.148935	-0.01967627	-0.01967627	1.098078	-0.01967627	-0.01967627	-0.01967627	-0.01967627
77_negative_regulator_chr12_92073046_92073246:MYC_13_b330102	0.4615688	-0.01967627	-0.01967627	-0.01967627	-0.01967627	-0.01967627	-0.01967627	1.098078	1.60622	-0.01967627	-0.01967627	-0.01967627
77_negative_regulator_chr12_92073046_92073246:MYC_13_b334649	1.349813	-0.01967627	-0.01967627	-0.01967627	-0.01967627	-0.01967627	-0.01967627	1.720248	-0.01967627	-0.01967627	0.850592	-0.01967627
77_negative_regulator_chr12_92073046_92073246:MYC_13_b335703	-0.01967627	-0.01967627	-0.01967627	-0.01967627	-0.01967627	-0.01967627	-0.01967627	-0.01967627	-0.01967627	-0.01967627	-0.01967627	1.206729
77_negative_regulator_chr12_92073046_92073246:MYC_13_b336597	-0.01967627	-0.01967627	-0.01967627	-0.01967627	-0.01967627	-0.01967627	1.154314	-0.01967627	1.011133	2.022547	-0.01967627	-0.01967627
77_negative_regulator_chr12_92073046_92073246:MYC_13_b33660	-0.01967627	-0.01967627	-0.01967627	-0.01967627	-0.01967627	-0.01967627	-0.01967627	0.8122488	2.026294	-0.01967627	-0.01967627	-0.01967627
77_negative_regulator_chr12_92073046_92073246:MYC_13_b338266	-0.01967627	-0.01967627	-0.01967627	-0.01967627	-0.01967627	-0.01967627	0.4849778	-0.01967627	0.7419889	-0.01967627	-0.01967627	-0.01967627
77_negative_regulator_chr12_92073046_92073246:MYC_13_b339203	-0.01967627	-0.01967627	-0.01967627	-0.01967627	-0.01967627	-0.01967627	1.154314	-0.01967627	0.7419889	-0.01967627	-0.01967627	-0.01967627
77_negative_regulator_chr12_92073046_92073246:MYC_13_b339465	-0.01967627	-0.01967627	0.8171798	-0.01967627	-0.01967627	-0.01967627	-0.01967627	-0.01967627	1.237873	-0.01967627	-0.01967627	-0.01967627
77_negative_regulator_chr12_92073046_92073246:MYC_13_b339883	-0.01967627	-0.01967627	-0.01967627	-0.01967627	-0.01967627	-0.01967627	0.85812	1.879579	0.4108479	-0.01967627	-0.01967627	1.673221
77_negative_regulator_chr12_92073046_92073246:MYC_13_b342184	-0.01967627	-0.01967627	-0.01967627	-0.01967627	-0.01967627	-0.01967627	-0.01967627	0.4554392	-0.01967627	-0.01967627	-0.01967627	-0.01967627
77_negative_regulator_chr12_92073046_92073246:MYC_13_b342196	-0.01967627	-0.01967627	-0.01967627	-0.01967627	-0.01967627	-0.01967627	-0.01967627	-0.01967627	-0.01967627	-0.01967627	1.389582	-0.01967627
77_negative_regulator_chr12_92073046_92073246:MYC_13_b342456	-0.01967627	-0.01967627	-0.01967627	-0.01967627	-0.01967627	-0.01967627	-0.01967627	-0.01967627	-0.01967627	0.5119349	-0.01967627	-0.01967627
77_negative_regulator_chr12_92073046_92073246:MYC_13_b344476	-0.01967627	-0.01967627	-0.01967627	-0.01967627	-0.01967627	-0.01967627	-0.01967627	-0.01967627	0.4108479	-0.01967627	-0.01967627	0.5130006
77_negative_regulator_chr12_92073046_92073246:MYC_13_b3458	-0.01967627	-0.01967627	-0.01967627	-0.01967627	-0.01967627	-0.01967627	-0.01967627	0.4554392	-0.01967627	-0.01967627	-0.01967627	-0.01967627
77_negative_regulator_chr12_92073046_92073246:MYC_13_b346104	0.4615688	-0.01967627	-0.01967627	-0.01967627	-0.01967627	-0.01967627	-0.01967627	-0.01967627	-0.01967627	-0.01967627	-0.01967627	-0.01967627
77_negative_regulator_chr12_92073046_92073246:MYC_13_b346254	-0.01967627	-0.01967627	-0.01967627	-0.01967627	-0.01967627	-0.01967627	-0.01967627	-0.01967627	-0.01967627	-0.01967627	-0.01967627	-0.01967627
77_negative_regulator_chr12_92073046_92073246:MYC_13_b346255	-0.01967627	-0.01967627	1.104142	-0.01967627	-0.01967627	0.8265899	1.792904	1.541111	1.011133	-0.01967627	-0.01967627	-0.01967627
77_negative_regulator_chr12_92073046_92073246:MYC_13_b346742	0.4615688	-0.01967627	-0.01967627	-0.01967627	-0.01967627	-0.01967627	1.399934	1.098078	1.76024	-0.01967627	-0.01967627	-0.01967627
77_negative_regulator_chr12_92073046_92073246:MYC_13_b350900	-0.01967627	1.349138	-0.01967627	-0.01967627	-0.01967627	-0.01967627	1.399934	2.023051	-0.01967627	-0.01967627	-0.01967627	-0.01967627
77_negative_regulator_chr12_92073046_92073246:MYC_13_b351635	-0.01967627	-0.01967627	-0.01967627	-0.01967627	-0.01967627	-0.01967627	-0.01967627	1.098078	0.4108479	-0.01967627	2.088685	-0.01967627
77_negative_regulator_chr12_92073046_92073246:MYC_13_b353212	-0.01967627	-0.01967627	-0.01967627	-0.01967627	-0.01967627	-0.01967627	-0.01967627	-0.01967627	-0.01967627	-0.01967627	-0.01967627	-0.01967627
77_negative_regulator_chr12_92073046_92073246:MYC_13_b353387	-0.01967627	-0.01967627	-0.01967627	-0.01967627	-0.01967627	-0.01967627	1.154314	1.098078	-0.01967627	-0.01967627	-0.01967627	1.859898
77_negative_regulator_chr12_92073046_92073246:MYC_13_b354495	0.8218105	-0.01967627	-0.01967627	-0.01967627	-0.01967627	-0.01967627	-0.01967627	-0.01967627	0.4108479	-0.01967627	-0.01967627	-0.01967627
77_negative_regulator_chr12_92073046_92073246:MYC_13_b354496	-0.01967627	-0.01967627	-0.01967627	-0.01967627	-0.01967627	-0.01967627	-0.01967627	-0.01967627	-0.01967627	-0.01967627	-0.01967627	-0.01967627
77_negative_regulator_chr12_92073046_92073246:MYC_13_b355244	-0.01967627	-0.01967627	-0.01967627	-0.01967627	-0.01967627	-0.01967627	0.4849778	-0.01967627	-0.01967627	-0.01967627	-0.01967627	0.5130006
77_negative_regulator_chr12_92073046_92073246:MYC_13_b35540	-0.01967627	-0.01967627	-0.01967627	-0.01967627	-0.01967627	-0.01967627	1.609758	1.098078	0.4108479	-0.01967627	-0.01967627	-0.01967627
77_negative_regulator_chr12_92073046_92073246:MYC_13_b355822	-0.01967627	-0.01967627	-0.01967627	-0.01967627	-0.01967627	-0.01967627	-0.01967627	-0.01967627	-0.01967627	-0.01967627	-0.01967627	-0.01967627
77_negative_regulator_chr12_92073046_92073246:MYC_13_b356850	-0.01967627	1.554778	-0.01967627	-0.01967627	-0.01967627	-0.01967627	-0.01967627	-0.01967627	1.433771	-0.01967627	1.145113	-0.01967627
77_negative_regulator_chr12_92073046_92073246:MYC_13_b359172	-0.01967627	-0.01967627	-0.01967627	-0.01967627	-0.01967627	-0.01967627	0.85812	-0.01967627	-0.01967627	-0.01967627	-0.01967627	-0.01967627
77_negative_regulator_chr12_92073046_92073246:MYC_13_b360562	-0.01967627	-0.01967627	-0.01967627	-0.01967627	-0.01967627	-0.01967627	-0.01967627	-0.01967627	-0.01967627	-0.01967627	-0.01967627	-0.01967627
77_negative_regulator_chr12_92073046_92073246:MYC_13_b362779	-0.01967627	-0.01967627	-0.01967627	-0.01967627	-0.01967627	-0.01967627	1.154314	-0.01967627	1.011133	-0.01967627	-0.01967627	-0.01967627
77_negative_regulator_chr12_92073046_92073246:MYC_13_b365390	0.8218105	0.8213237	1.887806	-0.01967627	-0.01967627	-0.01967627	-0.01967627	2.153536	2.694805	-0.01967627	1.598566	-0.01967627
77_negative_regulator_chr12_92073046_92073246:MYC_13_b365407	-0.01967627	-0.01967627	-0.01967627	-0.01967627	-0.01967627	1.115703	-0.01967627	-0.01967627	1.011133	-0.01967627	0.4801073	1.859898
77_negative_regulator_chr12_92073046_92073246:MYC_13_b369766	-0.01967627	-0.01967627	-0.01967627	-0.01967627	-0.01967627	-0.01967627	2.234025	-0.01967627	-0.01967627	-0.01967627	-0.01967627	-0.01967627
77_negative_regulator_chr12_92073046_92073246:MYC_13_b369800	-0.01967627	-0.01967627	-0.01967627	-0.01967627	-0.01967627	-0.01967627	-0.01967627	-0.01967627	0.4108479	-0.01967627	-0.01967627	0.901167
77_negative_regulator_chr12_92073046_92073246:MYC_13_b369843	-0.01967627	-0.01967627	-0.01967627	-0.01967627	-0.01967627	-0.01967627	-0.01967627	0.4554392	1.60622	-0.01967627	-0.01967627	-0.01967627
77_negative_regulator_chr12_92073046_92073246:MYC_13_b375705	-0.01967627	-0.01967627	-0.01967627	-0.01967627	-0.01967627	-0.01967627	-0.01967627	1.720248	2.616275	1.204752	-0.01967627	-0.01967627
77_negative_regulator_chr12_92073046_92073246:MYC_13_b375786	1.109833	-0.01967627	-0.01967627	-0.01967627	-0.01967627	-0.01967627	1.154314	-0.01967627	1.237873	-0.01967627	-0.01967627	1.206729
77_negative_regulator_chr12_92073046_92073246:MYC_13_b376424	-0.01967627	0.4612564	-0.01967627	-0.01967627	-0.01967627	-0.01967627	0.85812	-0.01967627	1.011133	-0.01967627	-0.01967627	-0.01967627
77_negative_regulator_chr12_92073046_92073246:MYC_13_b377234	-0.01967627	-0.01967627	-0.01967627	-0.01967627	-0.01967627	-0.01967627	-0.01967627	-0.01967627	-0.01967627	-0.01967627	-0.01967627	0.5130006
77_negative_regulator_chr12_92073046_92073246:MYC_13_b382055	-0.01967627	-0.01967627	-0.01967627	-0.01967627	-0.01967627	-0.01967627	-0.01967627	-0.01967627	-0.01967627	-0.01967627	-0.01967627	-0.01967627
77_negative_regulator_chr12_92073046_92073246:MYC_13_b383563	-0.01967627	-0.01967627	-0.01967627	-0.01967627	-0.01967627	-0.01967627	-0.01967627	1.336534	1.433771	1.456535	-0.01967627	-0.01967627
77_negative_regulator_chr12_92073046_92073246:MYC_13_b385428	-0.01967627	-0.01967627	-0.01967627	-0.01967627	-0.01967627	-0.01967627	-0.01967627	-0.01967627	1.011133	-0.01967627	-0.01967627	-0.01967627
77_negative_regulator_chr12_92073046_92073246:MYC_13_b385494	-0.01967627	-0.01967627	-0.01967627	-0.01967627	-0.01967627	-0.01967627	1.399934	0.4554392	1.60622	-0.01967627	-0.01967627	2.025164
77_negative_regulator_chr12_92073046_92073246:MYC_13_b388977	-0.01967627	-0.01967627	-0.01967627	-0.01967627	-0.01967627	-0.01967627	1.399934	-0.01967627	-0.01967627	-0.01967627	-0.01967627	-0.01967627
77_negative_regulator_chr12_92073046_92073246:MYC_13_b390036	-0.01967627	-0.01967627	-0.01967627	-0.01967627	-0.01967627	-0.01967627	-0.01967627	-0.01967627	-0.01967627	-0.01967627	-0.01967627	-0.01967627
77_negative_regulator_chr12_92073046_92073246:MYC_13_b391209	-0.01967627	-0.01967627	-0.01967627	-0.01967627	-0.01967627	-0.01967627	-0.01967627	-0.01967627	1.60622	-0.01967627	-0.01967627	0.901167
77_negative_regulator_chr12_92073046_92073246:MYC_13_b391210	-0.01967627	-0.01967627	-0.01967627	-0.01967627	-0.01967627	-0.01967627	-0.01967627	-0.01967627	0.4108479	-0.01967627	-0.01967627	-0.01967627
77_negative_regulator_chr12_92073046_92073246:MYC_13_b394028	1.55551	-0.01967627	-0.01967627	-0.01967627	-0.01967627	1.903453	2.57138	2.486305	3.495291	1.204752	2.987165	-0.01967627
77_negative_regulator_chr12_92073046_92073246:MYC_13_b394288	-0.01967627	-0.01967627	-0.01967627	-0.01967627	-0.01967627	-0.01967627	-0.01967627	-0.01967627	-0.01967627	-0.01967627	0.4801073	-0.01967627
77_negative_regulator_chr12_92073046_92073246:MYC_13_b397779	-0.01967627	-0.01967627	-0.01967627	-0.01967627	-0.01967627	-0.01967627	0.4849778	-0.01967627	-0.01967627	-0.01967627	-0.01967627	-0.01967627
77_negative_regulator_chr12_92073046_92073246:MYC_13_b397879	-0.01967627	1.554778	-0.01967627	-0.01967627	-0.01967627	-0.01967627	0.85812	2.582111	-0.01967627	0.5119349	-0.01967627	-0.01967627
77_negative_regulator_chr12_92073046_92073246:MYC_13_b398183	-0.01967627	-0.01967627	-0.01967627	-0.01967627	-0.01967627	-0.01967627	-0.01967627	-0.01967627	1.237873	-0.01967627	-0.01967627	-0.01967627
77_negative_regulator_chr12_92073046_92073246:MYC_13_b399702	-0.01967627	-0.01967627	-0.01967627	-0.01967627	-0.01967627	-0.01967627	1.609758	-0.01967627	-0.01967627	-0.01967627	3.194453	-0.01967627
77_negative_regulator_chr12_92073046_92073246:MYC_13_b400250	-0.01967627	-0.01967627	-0.01967627	-0.01967627	-0.01967627	-0.01967627	-0.01967627	0.8122488	0.4108479	-0.01967627	-0.01967627	-0.01967627
77_negative_regulator_chr12_92073046_92073246:MYC_13_b400920	-0.01967627	-0.01967627	-0.01967627	-0.01967627	-0.01967627	-0.01967627	1.154314	0.4554392	-0.01967627	-0.01967627	-0.01967627	-0.01967627
77_negative_regulator_chr12_92073046_92073246:MYC_13_b40132	-0.01967627	1.73473	-0.01967627	-0.01967627	-0.01967627	1.743109	-0.01967627	0.4554392	-0.01967627	-0.01967627	-0.01967627	3.416677
77_negative_regulator_chr12_92073046_92073246:MYC_13_b406994	0.4615688	-0.01967627	-0.01967627	-0.01967627	-0.01967627	-0.01967627	0.85812	2.023051	1.237873	-0.01967627	-0.01967627	1.206729
77_negative_regulator_chr12_92073046_92073246:MYC_13_b411658	-0.01967627	-0.01967627	-0.01967627	-0.01967627	-0.01967627	-0.01967627	0.4849778	1.879579	-0.01967627	-0.01967627	-0.01967627	-0.01967627
77_negative_regulator_chr12_92073046_92073246:MYC_13_b415652	-0.01967627	-0.01967627	-0.01967627	-0.01967627	-0.01967627	-0.01967627	1.154314	-0.01967627	1.60622	-0.01967627	-0.01967627	-0.01967627
77_negative_regulator_chr12_92073046_92073246:MYC_13_b418127	-0.01967627	0.4612564	0.4585984	-0.01967627	-0.01967627	-0.01967627	0.85812	0.8122488	0.7419889	1.670836	0.4801073	0.5130006
77_negative_regulator_chr12_92073046_92073246:MYC_13_b420	-0.01967627	-0.01967627	-0.01967627	-0.01967627	-0.01967627	-0.01967627	-0.01967627	-0.01967627	-0.01967627	-0.01967627	-0.01967627	-0.01967627
77_negative_regulator_chr12_92073046_92073246:MYC_13_b421250	-0.01967627	-0.01967627	-0.01967627	0.8631463	-0.01967627	-0.01967627	0.4849778	1.098078	-0.01967627	-0.01967627	-0.01967627	-0.01967627
77_negative_regulator_chr12_92073046_92073246:MYC_13_b422196	-0.01967627	-0.01967627	-0.01967627	-0.01967627	-0.01967627	-0.01967627	1.154314	1.098078	-0.01967627	-0.01967627	-0.01967627	2.838812
77_negative_regulator_chr12_92073046_92073246:MYC_13_b422745	-0.01967627	-0.01967627	-0.01967627	-0.01967627	2.347651	-0.01967627	-0.01967627	0.4554392	-0.01967627	-0.01967627	-0.01967627	-0.01967627
77_negative_regulator_chr12_92073046_92073246:MYC_13_b425930	-0.01967627	-0.01967627	-0.01967627	-0.01967627	-0.01967627	-0.01967627	-0.01967627	-0.01967627	-0.01967627	-0.01967627	-0.01967627	1.458748
77_negative_regulator_chr12_92073046_92073246:MYC_13_b427393	-0.01967627	-0.01967627	-0.01967627	-0.01967627	-0.01967627	-0.01967627	-0.01967627	-0.01967627	-0.01967627	-0.01967627	-0.01967627	-0.01967627
77_negative_regulator_chr12_92073046_92073246:MYC_13_b427513	-0.01967627	0.4612564	-0.01967627	-0.01967627	-0.01967627	-0.01967627	-0.01967627	-0.01967627	-0.01967627	-0.01967627	-0.01967627	-0.01967627
77_negative_regulator_chr12_92073046_92073246:MYC_13_b42859	-0.01967627	-0.01967627	-0.01967627	-0.01967627	1.393884	-0.01967627	1.154314	-0.01967627	0.4108479	-0.01967627	-0.01967627	-0.01967627
77_negative_regulator_chr12_92073046_92073246:MYC_13_b429160	-0.01967627	-0.01967627	-0.01967627	-0.01967627	-0.01967627	-0.01967627	-0.01967627	-0.01967627	-0.01967627	-0.01967627	-0.01967627	-0.01967627
77_negative_regulator_chr12_92073046_92073246:MYC_13_b429934	-0.01967627	-0.01967627	-0.01967627	-0.01967627	-0.01967627	-0.01967627	-0.01967627	-0.01967627	-0.01967627	-0.01967627	-0.01967627	-0.01967627
77_negative_regulator_chr12_92073046_92073246:MYC_13_b430085	2.039535	-0.01967627	-0.01967627	-0.01967627	-0.01967627	-0.01967627	0.85812	-0.01967627	2.694805	-0.01967627	-0.01967627	-0.01967627
77_negative_regulator_chr12_92073046_92073246:MYC_13_b432151	-0.01967627	-0.01967627	-0.01967627	-0.01967627	-0.01967627	-0.01967627	-0.01967627	-0.01967627	-0.01967627	-0.01967627	-0.01967627	-0.01967627
77_negative_regulator_chr12_92073046_92073246:MYC_13_b432230	-0.01967627	-0.01967627	0.4585984	-0.01967627	-0.01967627	-0.01967627	-0.01967627	-0.01967627	0.7419889	-0.01967627	1.145113	-0.01967627
77_negative_regulator_chr12_92073046_92073246:MYC_13_b433332	-0.01967627	-0.01967627	-0.01967627	-0.01967627	-0.01967627	-0.01967627	1.399934	-0.01967627	1.433771	-0.01967627	0.850592	-0.01967627
77_negative_regulator_chr12_92073046_92073246:MYC_13_b433686	-0.01967627	-0.01967627	-0.01967627	-0.01967627	-0.01967627	-0.01967627	1.154314	0.8122488	1.011133	-0.01967627	1.943061	1.458748
77_negative_regulator_chr12_92073046_92073246:MYC_13_b436080	-0.01967627	-0.01967627	-0.01967627	-0.01967627	-0.01967627	-0.01967627	-0.01967627	-0.01967627	-0.01967627	-0.01967627	-0.01967627	-0.01967627
77_negative_regulator_chr12_92073046_92073246:MYC_13_b438482	-0.01967627	-0.01967627	-0.01967627	-0.01967627	-0.01967627	-0.01967627	-0.01967627	-0.01967627	-0.01967627	-0.01967627	-0.01967627	2.649198
77_negative_regulator_chr12_92073046_92073246:MYC_13_b439170	-0.01967627	-0.01967627	-0.01967627	-0.01967627	-0.01967627	-0.01967627	1.609758	1.098078	0.7419889	-0.01967627	-0.01967627	2.025164
77_negative_regulator_chr12_92073046_92073246:MYC_13_b439317	-0.01967627	-0.01967627	-0.01967627	-0.01967627	-0.01967627	-0.01967627	-0.01967627	1.098078	2.840098	0.8995381	-0.01967627	-0.01967627
77_negative_regulator_chr12_92073046_92073246:MYC_13_b440955	-0.01967627	-0.01967627	-0.01967627	-0.01967627	-0.01967627	-0.01967627	2.57138	1.879579	2.694805	-0.01967627	-0.01967627	-0.01967627
77_negative_regulator_chr12_92073046_92073246:MYC_13_b444003	-0.01967627	-0.01967627	-0.01967627	-0.01967627	-0.01967627	-0.01967627	-0.01967627	-0.01967627	-0.01967627	-0.01967627	-0.01967627	-0.01967627
77_negative_regulator_chr12_92073046_92073246:MYC_13_b444004	-0.01967627	-0.01967627	1.343387	-0.01967627	-0.01967627	-0.01967627	-0.01967627	0.4554392	-0.01967627	1.204752	-0.01967627	-0.01967627
77_negative_regulator_chr12_92073046_92073246:MYC_13_b444005	-0.01967627	-0.01967627	0.4585984	-0.01967627	-0.01967627	-0.01967627	-0.01967627	-0.01967627	-0.01967627	-0.01967627	-0.01967627	-0.01967627
77_negative_regulator_chr12_92073046_92073246:MYC_13_b445283	-0.01967627	-0.01967627	-0.01967627	-0.01967627	-0.01967627	-0.01967627	-0.01967627	-0.01967627	0.7419889	-0.01967627	-0.01967627	-0.01967627
77_negative_regulator_chr12_92073046_92073246:MYC_13_b44531	1.349813	-0.01967627	-0.01967627	2.364345	-0.01967627	-0.01967627	0.85812	1.336534	2.250839	-0.01967627	-0.01967627	-0.01967627
77_negative_regulator_chr12_92073046_92073246:MYC_13_b44533	-0.01967627	-0.01967627	-0.01967627	0.4882348	-0.01967627	-0.01967627	-0.01967627	-0.01967627	-0.01967627	-0.01967627	-0.01967627	-0.01967627
77_negative_regulator_chr12_92073046_92073246:MYC_13_b447264	-0.01967627	-0.01967627	-0.01967627	-0.01967627	-0.01967627	-0.01967627	-0.01967627	3.117924	0.7419889	-0.01967627	-0.01967627	-0.01967627
77_negative_regulator_chr12_92073046_92073246:MYC_13_b447750	-0.01967627	-0.01967627	0.4585984	-0.01967627	-0.01967627	-0.01967627	-0.01967627	-0.01967627	-0.01967627	-0.01967627	-0.01967627	-0.01967627
77_negative_regulator_chr12_92073046_92073246:MYC_13_b448933	-0.01967627	-0.01967627	-0.01967627	-0.01967627	-0.01967627	-0.01967627	0.4849778	-0.01967627	1.433771	-0.01967627	-0.01967627	-0.01967627
77_negative_regulator_chr12_92073046_92073246:MYC_13_b450104	-0.01967627	-0.01967627	-0.01967627	-0.01967627	-0.01967627	-0.01967627	-0.01967627	-0.01967627	0.4108479	-0.01967627	-0.01967627	-0.01967627
77_negative_regulator_chr12_92073046_92073246:MYC_13_b450105	-0.01967627	-0.01967627	0.8171798	-0.01967627	-0.01967627	-0.01967627	-0.01967627	0.4554392	2.351235	-0.01967627	-0.01967627	1.458748
77_negative_regulator_chr12_92073046_92073246:MYC_13_b450672	-0.01967627	0.4612564	-0.01967627	-0.01967627	-0.01967627	-0.01967627	-0.01967627	-0.01967627	-0.01967627	-0.01967627	-0.01967627	-0.01967627
77_negative_regulator_chr12_92073046_92073246:MYC_13_b452804	-0.01967627	-0.01967627	-0.01967627	-0.01967627	-0.01967627	-0.01967627	-0.01967627	-0.01967627	0.4108479	-0.01967627	-0.01967627	-0.01967627
77_negative_regulator_chr12_92073046_92073246:MYC_13_b453824	-0.01967627	-0.01967627	-0.01967627	1.160452	-0.01967627	-0.01967627	0.4849778	2.023051	1.237873	-0.01967627	-0.01967627	0.901167
77_negative_regulator_chr12_92073046_92073246:MYC_13_b454840	-0.01967627	-0.01967627	-0.01967627	-0.01967627	-0.01967627	-0.01967627	1.609758	1.879579	-0.01967627	1.456535	-0.01967627	-0.01967627
77_negative_regulator_chr12_92073046_92073246:MYC_13_b455120	-0.01967627	1.109235	-0.01967627	0.8631463	-0.01967627	-0.01967627	0.85812	2.023051	1.237873	-0.01967627	-0.01967627	-0.01967627
77_negative_regulator_chr12_92073046_92073246:MYC_13_b455324	-0.01967627	-0.01967627	-0.01967627	-0.01967627	-0.01967627	-0.01967627	-0.01967627	-0.01967627	-0.01967627	-0.01967627	-0.01967627	-0.01967627
77_negative_regulator_chr12_92073046_92073246:MYC_13_b456849	-0.01967627	-0.01967627	0.8171798	-0.01967627	-0.01967627	-0.01967627	1.955397	1.336534	2.026294	-0.01967627	-0.01967627	1.458748
77_negative_regulator_chr12_92073046_92073246:MYC_13_b458833	-0.01967627	-0.01967627	-0.01967627	-0.01967627	-0.01967627	-0.01967627	-0.01967627	-0.01967627	1.011133	-0.01967627	-0.01967627	-0.01967627
77_negative_regulator_chr12_92073046_92073246:MYC_13_b460414	-0.01967627	-0.01967627	-0.01967627	-0.01967627	-0.01967627	-0.01967627	1.792904	1.098078	2.026294	-0.01967627	-0.01967627	-0.01967627
77_negative_regulator_chr12_92073046_92073246:MYC_13_b463616	-0.01967627	-0.01967627	1.343387	-0.01967627	-0.01967627	-0.01967627	1.399934	0.8122488	1.011133	-0.01967627	-0.01967627	-0.01967627
77_negative_regulator_chr12_92073046_92073246:MYC_13_b463701	-0.01967627	1.349138	-0.01967627	-0.01967627	-0.01967627	-0.01967627	-0.01967627	0.8122488	0.4108479	-0.01967627	-0.01967627	-0.01967627
77_negative_regulator_chr12_92073046_92073246:MYC_13_b46439	-0.01967627	-0.01967627	-0.01967627	-0.01967627	-0.01967627	-0.01967627	-0.01967627	-0.01967627	0.4108479	-0.01967627	-0.01967627	-0.01967627
77_negative_regulator_chr12_92073046_92073246:MYC_13_b464926	0.8218105	-0.01967627	-0.01967627	-0.01967627	-0.01967627	2.299135	1.154314	1.336534	1.60622	-0.01967627	-0.01967627	-0.01967627
77_negative_regulator_chr12_92073046_92073246:MYC_13_b464996	0.4615688	1.109235	-0.01967627	-0.01967627	-0.01967627	-0.01967627	-0.01967627	0.8122488	-0.01967627	-0.01967627	0.850592	-0.01967627
77_negative_regulator_chr12_92073046_92073246:MYC_13_b465615	-0.01967627	-0.01967627	-0.01967627	-0.01967627	-0.01967627	-0.01967627	-0.01967627	1.720248	-0.01967627	-0.01967627	-0.01967627	-0.01967627
77_negative_regulator_chr12_92073046_92073246:MYC_13_b468845	-0.01967627	-0.01967627	-0.01967627	-0.01967627	-0.01967627	-0.01967627	0.4849778	1.098078	0.7419889	-0.01967627	1.781072	2.173429
77_negative_regulator_chr12_92073046_92073246:MYC_13_b468846	-0.01967627	-0.01967627	-0.01967627	-0.01967627	-0.01967627	-0.01967627	-0.01967627	-0.01967627	-0.01967627	-0.01967627	-0.01967627	0.5130006
77_negative_regulator_chr12_92073046_92073246:MYC_13_b471285	-0.01967627	-0.01967627	-0.01967627	-0.01967627	-0.01967627	-0.01967627	-0.01967627	-0.01967627	-0.01967627	-0.01967627	-0.01967627	-0.01967627
77_negative_regulator_chr12_92073046_92073246:MYC_13_b472463	-0.01967627	-0.01967627	-0.01967627	-0.01967627	-0.01967627	-0.01967627	1.609758	1.336534	-0.01967627	-0.01967627	1.145113	-0.01967627
77_negative_regulator_chr12_92073046_92073246:MYC_13_b472965	0.8218105	-0.01967627	-0.01967627	-0.01967627	-0.01967627	-0.01967627	-0.01967627	2.023051	0.7419889	0.8995381	1.598566	3.006375
77_negative_regulator_chr12_92073046_92073246:MYC_13_b47456	-0.01967627	-0.01967627	-0.01967627	-0.01967627	-0.01967627	-0.01967627	-0.01967627	-0.01967627	0.7419889	-0.01967627	-0.01967627	-0.01967627
77_negative_regulator_chr12_92073046_92073246:MYC_13_b47463	-0.01967627	-0.01967627	-0.01967627	-0.01967627	-0.01967627	-0.01967627	-0.01967627	-0.01967627	-0.01967627	-0.01967627	-0.01967627	-0.01967627
77_negative_regulator_chr12_92073046_92073246:MYC_13_b476845	-0.01967627	-0.01967627	-0.01967627	-0.01967627	-0.01967627	-0.01967627	-0.01967627	0.8122488	-0.01967627	-0.01967627	-0.01967627	2.649198
77_negative_regulator_chr12_92073046_92073246:MYC_13_b478582	-0.01967627	-0.01967627	1.104142	-0.01967627	-0.01967627	-0.01967627	0.85812	0.8122488	1.60622	-0.01967627	-0.01967627	1.859898
77_negative_regulator_chr12_92073046_92073246:MYC_13_b48041	-0.01967627	-0.01967627	-0.01967627	-0.01967627	-0.01967627	-0.01967627	-0.01967627	-0.01967627	1.011133	-0.01967627	-0.01967627	1.206729
77_negative_regulator_chr12_92073046_92073246:MYC_13_b482219	-0.01967627	-0.01967627	1.104142	-0.01967627	-0.01967627	-0.01967627	3.209244	1.720248	-0.01967627	-0.01967627	2.830327	-0.01967627
77_negative_regulator_chr12_92073046_92073246:MYC_13_b482220	-0.01967627	-0.01967627	0.4585984	-0.01967627	-0.01967627	-0.01967627	-0.01967627	-0.01967627	-0.01967627	-0.01967627	0.850592	-0.01967627
77_negative_regulator_chr12_92073046_92073246:MYC_13_b485241	-0.01967627	-0.01967627	-0.01967627	-0.01967627	-0.01967627	-0.01967627	1.154314	3.928092	0.7419889	-0.01967627	1.145113	-0.01967627
77_negative_regulator_chr12_92073046_92073246:MYC_13_b486222	-0.01967627	-0.01967627	-0.01967627	-0.01967627	-0.01967627	-0.01967627	-0.01967627	-0.01967627	-0.01967627	1.857383	-0.01967627	-0.01967627
77_negative_regulator_chr12_92073046_92073246:MYC_13_b487840	-0.01967627	-0.01967627	1.548542	1.160452	0.8537184	-0.01967627	0.4849778	2.984022	3.033815	3.824938	1.781072	4.379323
77_negative_regulator_chr12_92073046_92073246:MYC_13_b488339	-0.01967627	-0.01967627	1.548542	-0.01967627	-0.01967627	-0.01967627	-0.01967627	2.153536	3.737137	-0.01967627	-0.01967627	0.5130006
77_negative_regulator_chr12_92073046_92073246:MYC_13_b489596	-0.01967627	-0.01967627	-0.01967627	-0.01967627	-0.01967627	-0.01967627	-0.01967627	-0.01967627	1.011133	-0.01967627	-0.01967627	-0.01967627
77_negative_regulator_chr12_92073046_92073246:MYC_13_b49115	-0.01967627	-0.01967627	1.548542	-0.01967627	-0.01967627	-0.01967627	1.399934	-0.01967627	2.533223	-0.01967627	-0.01967627	-0.01967627
77_negative_regulator_chr12_92073046_92073246:MYC_13_b491455	-0.01967627	-0.01967627	-0.01967627	0.8631463	-0.01967627	-0.01967627	-0.01967627	1.098078	1.76024	-0.01967627	-0.01967627	-0.01967627
77_negative_regulator_chr12_92073046_92073246:MYC_13_b491685	-0.01967627	-0.01967627	-0.01967627	-0.01967627	-0.01967627	-0.01967627	-0.01967627	-0.01967627	-0.01967627	0.5119349	-0.01967627	-0.01967627
77_negative_regulator_chr12_92073046_92073246:MYC_13_b491725	-0.01967627	-0.01967627	-0.01967627	-0.01967627	-0.01967627	-0.01967627	1.792904	1.879579	0.4108479	0.8995381	2.557575	-0.01967627
77_negative_regulator_chr12_92073046_92073246:MYC_13_b493779	-0.01967627	-0.01967627	-0.01967627	-0.01967627	-0.01967627	-0.01967627	1.399934	-0.01967627	0.4108479	-0.01967627	0.4801073	1.206729
77_negative_regulator_chr12_92073046_92073246:MYC_13_b494322	-0.01967627	-0.01967627	-0.01967627	-0.01967627	-0.01967627	-0.01967627	-0.01967627	-0.01967627	-0.01967627	-0.01967627	-0.01967627	-0.01967627
77_negative_regulator_chr12_92073046_92073246:MYC_13_b495782	-0.01967627	-0.01967627	0.8171798	1.406835	-0.01967627	-0.01967627	-0.01967627	0.4554392	1.011133	-0.01967627	-0.01967627	-0.01967627
77_negative_regulator_chr12_92073046_92073246:MYC_13_b496316	-0.01967627	-0.01967627	-0.01967627	0.4882348	-0.01967627	-0.01967627	-0.01967627	-0.01967627	-0.01967627	-0.01967627	-0.01967627	-0.01967627
77_negative_regulator_chr12_92073046_92073246:MYC_13_b496317	-0.01967627	-0.01967627	-0.01967627	4.070805	-0.01967627	-0.01967627	1.154314	2.38368	1.60622	2.541276	-0.01967627	0.901167
77_negative_regulator_chr12_92073046_92073246:MYC_13_b49670	-0.01967627	-0.01967627	-0.01967627	-0.01967627	-0.01967627	-0.01967627	-0.01967627	-0.01967627	-0.01967627	1.204752	2.220947	-0.01967627
77_negative_regulator_chr12_92073046_92073246:MYC_13_b49671	-0.01967627	-0.01967627	-0.01967627	-0.01967627	-0.01967627	-0.01967627	-0.01967627	-0.01967627	-0.01967627	-0.01967627	-0.01967627	-0.01967627
77_negative_regulator_chr12_92073046_92073246:MYC_13_b496770	-0.01967627	-0.01967627	-0.01967627	-0.01967627	-0.01967627	-0.01967627	-0.01967627	-0.01967627	1.237873	-0.01967627	-0.01967627	-0.01967627
77_negative_regulator_chr12_92073046_92073246:MYC_13_b497283	-0.01967627	-0.01967627	-0.01967627	-0.01967627	-0.01967627	-0.01967627	-0.01967627	-0.01967627	-0.01967627	-0.01967627	-0.01967627	-0.01967627
77_negative_regulator_chr12_92073046_92073246:MYC_13_b497284	-0.01967627	-0.01967627	-0.01967627	-0.01967627	-0.01967627	-0.01967627	1.609758	1.098078	0.4108479	-0.01967627	-0.01967627	-0.01967627
77_negative_regulator_chr12_92073046_92073246:MYC_13_b497342	1.735505	-0.01967627	-0.01967627	-0.01967627	-0.01967627	-0.01967627	-0.01967627	-0.01967627	-0.01967627	-0.01967627	-0.01967627	-0.01967627
77_negative_regulator_chr12_92073046_92073246:MYC_13_b500182	-0.01967627	1.554778	-0.01967627	-0.01967627	1.603217	0.8265899	1.609758	0.8122488	1.011133	-0.01967627	-0.01967627	-0.01967627
77_negative_regulator_chr12_92073046_92073246:MYC_13_b500266	-0.01967627	0.4612564	-0.01967627	-0.01967627	-0.01967627	-0.01967627	0.4849778	-0.01967627	0.4108479	-0.01967627	-0.01967627	-0.01967627
77_negative_regulator_chr12_92073046_92073246:MYC_13_b500267	-0.01967627	0.8213237	-0.01967627	-0.01967627	-0.01967627	-0.01967627	1.154314	0.8122488	1.433771	-0.01967627	-0.01967627	-0.01967627
77_negative_regulator_chr12_92073046_92073246:MYC_13_b502960	-0.01967627	-0.01967627	-0.01967627	-0.01967627	-0.01967627	-0.01967627	1.955397	2.38368	-0.01967627	-0.01967627	-0.01967627	-0.01967627
77_negative_regulator_chr12_92073046_92073246:MYC_13_b503919	-0.01967627	-0.01967627	-0.01967627	-0.01967627	-0.01967627	-0.01967627	1.609758	-0.01967627	1.237873	2.428016	-0.01967627	-0.01967627
77_negative_regulator_chr12_92073046_92073246:MYC_13_b504203	-0.01967627	-0.01967627	-0.01967627	-0.01967627	-0.01967627	-0.01967627	1.154314	-0.01967627	-0.01967627	-0.01967627	-0.01967627	-0.01967627
77_negative_regulator_chr12_92073046_92073246:MYC_13_b505977	2.401325	-0.01967627	-0.01967627	-0.01967627	-0.01967627	-0.01967627	1.154314	-0.01967627	1.237873	-0.01967627	0.850592	-0.01967627
77_negative_regulator_chr12_92073046_92073246:MYC_13_b506307	-0.01967627	-0.01967627	-0.01967627	-0.01967627	-0.01967627	-0.01967627	-0.01967627	-0.01967627	-0.01967627	-0.01967627	-0.01967627	-0.01967627
77_negative_regulator_chr12_92073046_92073246:MYC_13_b506681	-0.01967627	-0.01967627	-0.01967627	-0.01967627	-0.01967627	-0.01967627	1.399934	1.098078	-0.01967627	-0.01967627	-0.01967627	1.206729
77_negative_regulator_chr12_92073046_92073246:MYC_13_b50687	-0.01967627	-0.01967627	-0.01967627	-0.01967627	-0.01967627	-0.01967627	0.85812	0.4554392	1.76024	-0.01967627	-0.01967627	2.544145
77_negative_regulator_chr12_92073046_92073246:MYC_13_b50688	-0.01967627	-0.01967627	-0.01967627	-0.01967627	-0.01967627	-0.01967627	-0.01967627	-0.01967627	-0.01967627	-0.01967627	-0.01967627	0.5130006
77_negative_regulator_chr12_92073046_92073246:MYC_13_b506966	-0.01967627	-0.01967627	-0.01967627	-0.01967627	-0.01967627	-0.01967627	0.4849778	1.336534	1.899391	-0.01967627	-0.01967627	-0.01967627
77_negative_regulator_chr12_92073046_92073246:MYC_13_b506967	-0.01967627	-0.01967627	-0.01967627	-0.01967627	-0.01967627	-0.01967627	-0.01967627	0.4554392	-0.01967627	-0.01967627	-0.01967627	-0.01967627
77_negative_regulator_chr12_92073046_92073246:MYC_13_b507117	-0.01967627	-0.01967627	-0.01967627	-0.01967627	-0.01967627	-0.01967627	-0.01967627	0.4554392	-0.01967627	-0.01967627	-0.01967627	-0.01967627
77_negative_regulator_chr12_92073046_92073246:MYC_13_b507651	-0.01967627	-0.01967627	0.4585984	-0.01967627	2.347651	-0.01967627	0.4849778	-0.01967627	-0.01967627	-0.01967627	-0.01967627	-0.01967627
77_negative_regulator_chr12_92073046_92073246:MYC_13_b508012	-0.01967627	-0.01967627	1.548542	-0.01967627	-0.01967627	-0.01967627	-0.01967627	2.273192	-0.01967627	-0.01967627	-0.01967627	-0.01967627
77_negative_regulator_chr12_92073046_92073246:MYC_13_b508972	-0.01967627	2.169614	3.12788	-0.01967627	-0.01967627	-0.01967627	0.4849778	2.023051	2.351235	-0.01967627	-0.01967627	-0.01967627
77_negative_regulator_chr12_92073046_92073246:MYC_13_b509142	-0.01967627	3.425407	1.104142	-0.01967627	-0.01967627	-0.01967627	0.4849778	-0.01967627	-0.01967627	-0.01967627	-0.01967627	-0.01967627
77_negative_regulator_chr12_92073046_92073246:MYC_13_b509143	-0.01967627	0.4612564	-0.01967627	-0.01967627	-0.01967627	-0.01967627	-0.01967627	-0.01967627	-0.01967627	-0.01967627	-0.01967627	-0.01967627
77_negative_regulator_chr12_92073046_92073246:MYC_13_b510760	0.8218105	-0.01967627	-0.01967627	1.160452	-0.01967627	-0.01967627	1.399934	0.8122488	1.011133	1.456535	-0.01967627	-0.01967627
77_negative_regulator_chr12_92073046_92073246:MYC_13_b511313	-0.01967627	1.894704	-0.01967627	-0.01967627	-0.01967627	-0.01967627	1.399934	1.720248	1.237873	-0.01967627	0.4801073	-0.01967627
77_negative_regulator_chr12_92073046_92073246:MYC_13_b511438	-0.01967627	-0.01967627	-0.01967627	1.406835	1.603217	-0.01967627	1.955397	-0.01967627	-0.01967627	-0.01967627	-0.01967627	-0.01967627
77_negative_regulator_chr12_92073046_92073246:MYC_13_b512333	-0.01967627	-0.01967627	-0.01967627	0.4882348	-0.01967627	-0.01967627	-0.01967627	-0.01967627	-0.01967627	-0.01967627	-0.01967627	-0.01967627
77_negative_regulator_chr12_92073046_92073246:MYC_13_b512469	-0.01967627	-0.01967627	-0.01967627	-0.01967627	-0.01967627	-0.01967627	-0.01967627	-0.01967627	-0.01967627	-0.01967627	-0.01967627	-0.01967627
77_negative_regulator_chr12_92073046_92073246:MYC_13_b513859	-0.01967627	0.4612564	-0.01967627	-0.01967627	-0.01967627	-0.01967627	-0.01967627	0.4554392	-0.01967627	-0.01967627	-0.01967627	-0.01967627
77_negative_regulator_chr12_92073046_92073246:MYC_13_b513860	-0.01967627	1.109235	-0.01967627	-0.01967627	1.148935	-0.01967627	-0.01967627	1.336534	0.7419889	-0.01967627	-0.01967627	-0.01967627
77_negative_regulator_chr12_92073046_92073246:MYC_13_b51566	-0.01967627	-0.01967627	1.104142	-0.01967627	-0.01967627	-0.01967627	0.4849778	1.336534	1.011133	0.5119349	-0.01967627	-0.01967627
77_negative_regulator_chr12_92073046_92073246:MYC_13_b517399	-0.01967627	-0.01967627	-0.01967627	-0.01967627	-0.01967627	-0.01967627	1.399934	-0.01967627	0.4108479	-0.01967627	-0.01967627	-0.01967627
77_negative_regulator_chr12_92073046_92073246:MYC_13_b518841	-0.01967627	-0.01967627	-0.01967627	-0.01967627	-0.01967627	-0.01967627	2.101427	1.336534	-0.01967627	0.8995381	-0.01967627	-0.01967627
77_negative_regulator_chr12_92073046_92073246:MYC_13_b519511	1.55551	-0.01967627	0.4585984	-0.01967627	-0.01967627	1.356438	1.154314	-0.01967627	2.445097	-0.01967627	-0.01967627	-0.01967627
77_negative_regulator_chr12_92073046_92073246:MYC_13_b519660	-0.01967627	-0.01967627	-0.01967627	-0.01967627	-0.01967627	-0.01967627	-0.01967627	1.098078	-0.01967627	-0.01967627	-0.01967627	-0.01967627
77_negative_regulator_chr12_92073046_92073246:MYC_13_b519771	-0.01967627	-0.01967627	-0.01967627	-0.01967627	-0.01967627	-0.01967627	-0.01967627	-0.01967627	1.76024	-0.01967627	-0.01967627	-0.01967627
77_negative_regulator_chr12_92073046_92073246:MYC_13_b524659	1.55551	-0.01967627	-0.01967627	-0.01967627	-0.01967627	-0.01967627	0.85812	-0.01967627	0.7419889	-0.01967627	-0.01967627	1.859898
77_negative_regulator_chr12_92073046_92073246:MYC_13_b525555	1.109833	-0.01967627	-0.01967627	-0.01967627	-0.01967627	-0.01967627	-0.01967627	-0.01967627	1.899391	-0.01967627	-0.01967627	-0.01967627
77_negative_regulator_chr12_92073046_92073246:MYC_13_b528351	-0.01967627	-0.01967627	-0.01967627	-0.01967627	-0.01967627	-0.01967627	0.4849778	-0.01967627	-0.01967627	1.857383	-0.01967627	-0.01967627
77_negative_regulator_chr12_92073046_92073246:MYC_13_b530569	-0.01967627	2.289633	-0.01967627	-0.01967627	-0.01967627	-0.01967627	-0.01967627	-0.01967627	-0.01967627	-0.01967627	-0.01967627	-0.01967627
77_negative_regulator_chr12_92073046_92073246:MYC_13_b530673	-0.01967627	1.894704	-0.01967627	-0.01967627	-0.01967627	-0.01967627	-0.01967627	1.098078	0.4108479	-0.01967627	-0.01967627	-0.01967627
77_negative_regulator_chr12_92073046_92073246:MYC_13_b531836	-0.01967627	-0.01967627	-0.01967627	-0.01967627	-0.01967627	-0.01967627	-0.01967627	0.8122488	0.4108479	1.456535	1.781072	-0.01967627
77_negative_regulator_chr12_92073046_92073246:MYC_13_b532017	-0.01967627	-0.01967627	-0.01967627	-0.01967627	-0.01967627	-0.01967627	-0.01967627	0.4554392	1.76024	-0.01967627	-0.01967627	-0.01967627
77_negative_regulator_chr12_92073046_92073246:MYC_13_b533112	-0.01967627	-0.01967627	-0.01967627	-0.01967627	-0.01967627	-0.01967627	-0.01967627	-0.01967627	-0.01967627	-0.01967627	-0.01967627	-0.01967627
77_negative_regulator_chr12_92073046_92073246:MYC_13_b534196	1.895514	-0.01967627	-0.01967627	-0.01967627	-0.01967627	-0.01967627	0.4849778	-0.01967627	-0.01967627	-0.01967627	-0.01967627	-0.01967627
77_negative_regulator_chr12_92073046_92073246:MYC_13_b534727	-0.01967627	-0.01967627	-0.01967627	-0.01967627	-0.01967627	-0.01967627	-0.01967627	-0.01967627	-0.01967627	-0.01967627	-0.01967627	-0.01967627
77_negative_regulator_chr12_92073046_92073246:MYC_13_b536663	-0.01967627	-0.01967627	-0.01967627	-0.01967627	-0.01967627	-0.01967627	-0.01967627	-0.01967627	1.011133	-0.01967627	-0.01967627	2.307867
77_negative_regulator_chr12_92073046_92073246:MYC_13_b537521	-0.01967627	-0.01967627	-0.01967627	-0.01967627	-0.01967627	-0.01967627	-0.01967627	-0.01967627	-0.01967627	-0.01967627	-0.01967627	-0.01967627
77_negative_regulator_chr12_92073046_92073246:MYC_13_b53841	-0.01967627	-0.01967627	-0.01967627	-0.01967627	-0.01967627	-0.01967627	-0.01967627	-0.01967627	-0.01967627	0.5119349	-0.01967627	-0.01967627
77_negative_regulator_chr12_92073046_92073246:MYC_13_b53842	-0.01967627	-0.01967627	0.4585984	-0.01967627	-0.01967627	-0.01967627	0.4849778	0.4554392	2.142931	1.456535	-0.01967627	-0.01967627
77_negative_regulator_chr12_92073046_92073246:MYC_13_b541031	2.170474	-0.01967627	-0.01967627	-0.01967627	-0.01967627	-0.01967627	1.792904	-0.01967627	0.7419889	2.17073	-0.01967627	-0.01967627
77_negative_regulator_chr12_92073046_92073246:MYC_13_b542016	-0.01967627	1.73473	-0.01967627	-0.01967627	-0.01967627	-0.01967627	1.399934	1.879579	1.011133	-0.01967627	-0.01967627	-0.01967627
77_negative_regulator_chr12_92073046_92073246:MYC_13_b542017	-0.01967627	-0.01967627	-0.01967627	-0.01967627	-0.01967627	-0.01967627	-0.01967627	-0.01967627	-0.01967627	-0.01967627	-0.01967627	-0.01967627
77_negative_regulator_chr12_92073046_92073246:MYC_13_b542362	-0.01967627	2.854202	-0.01967627	-0.01967627	-0.01967627	-0.01967627	2.101427	-0.01967627	-0.01967627	0.8995381	-0.01967627	1.206729
77_negative_regulator_chr12_92073046_92073246:MYC_13_b542749	-0.01967627	-0.01967627	-0.01967627	-0.01967627	-0.01967627	-0.01967627	-0.01967627	-0.01967627	-0.01967627	-0.01967627	1.389582	-0.01967627
77_negative_regulator_chr12_92073046_92073246:MYC_13_b544438	-0.01967627	-0.01967627	-0.01967627	-0.01967627	-0.01967627	-0.01967627	-0.01967627	-0.01967627	-0.01967627	-0.01967627	-0.01967627	1.206729
77_negative_regulator_chr12_92073046_92073246:MYC_13_b545695	-0.01967627	-0.01967627	-0.01967627	-0.01967627	-0.01967627	-0.01967627	-0.01967627	-0.01967627	-0.01967627	-0.01967627	-0.01967627	-0.01967627
77_negative_regulator_chr12_92073046_92073246:MYC_13_b545743	-0.01967627	-0.01967627	-0.01967627	-0.01967627	-0.01967627	-0.01967627	0.4849778	1.098078	1.433771	-0.01967627	-0.01967627	0.901167
77_negative_regulator_chr12_92073046_92073246:MYC_13_b547749	-0.01967627	-0.01967627	-0.01967627	-0.01967627	-0.01967627	-0.01967627	-0.01967627	1.879579	2.907602	-0.01967627	-0.01967627	-0.01967627
77_negative_regulator_chr12_92073046_92073246:MYC_13_b548592	-0.01967627	-0.01967627	-0.01967627	-0.01967627	-0.01967627	-0.01967627	1.154314	-0.01967627	-0.01967627	-0.01967627	-0.01967627	-0.01967627
77_negative_regulator_chr12_92073046_92073246:MYC_13_b55148	-0.01967627	-0.01967627	-0.01967627	-0.01967627	-0.01967627	-0.01967627	-0.01967627	-0.01967627	-0.01967627	-0.01967627	-0.01967627	-0.01967627
77_negative_regulator_chr12_92073046_92073246:MYC_13_b552149	-0.01967627	1.349138	-0.01967627	-0.01967627	-0.01967627	1.743109	0.85812	-0.01967627	-0.01967627	-0.01967627	-0.01967627	-0.01967627
77_negative_regulator_chr12_92073046_92073246:MYC_13_b552301	-0.01967627	-0.01967627	-0.01967627	-0.01967627	-0.01967627	0.8265899	-0.01967627	0.4554392	-0.01967627	-0.01967627	-0.01967627	-0.01967627
77_negative_regulator_chr12_92073046_92073246:MYC_13_b553147	1.349813	1.73473	-0.01967627	-0.01967627	-0.01967627	-0.01967627	1.399934	-0.01967627	2.026294	-0.01967627	-0.01967627	-0.01967627
77_negative_regulator_chr12_92073046_92073246:MYC_13_b554301	-0.01967627	-0.01967627	-0.01967627	-0.01967627	-0.01967627	1.115703	0.85812	0.4554392	1.76024	-0.01967627	-0.01967627	-0.01967627
77_negative_regulator_chr12_92073046_92073246:MYC_13_b555930	-0.01967627	-0.01967627	-0.01967627	-0.01967627	-0.01967627	-0.01967627	0.4849778	0.8122488	-0.01967627	-0.01967627	-0.01967627	-0.01967627
77_negative_regulator_chr12_92073046_92073246:MYC_13_b556752	-0.01967627	-0.01967627	-0.01967627	-0.01967627	-0.01967627	-0.01967627	-0.01967627	-0.01967627	0.4108479	-0.01967627	-0.01967627	-0.01967627
77_negative_regulator_chr12_92073046_92073246:MYC_13_b5585	-0.01967627	0.4612564	-0.01967627	-0.01967627	-0.01967627	-0.01967627	-0.01967627	-0.01967627	-0.01967627	-0.01967627	-0.01967627	-0.01967627
77_negative_regulator_chr12_92073046_92073246:MYC_13_b561703	-0.01967627	-0.01967627	-0.01967627	-0.01967627	-0.01967627	-0.01967627	0.85812	-0.01967627	-0.01967627	-0.01967627	-0.01967627	-0.01967627
77_negative_regulator_chr12_92073046_92073246:MYC_13_b563079	-0.01967627	-0.01967627	-0.01967627	-0.01967627	-0.01967627	-0.01967627	0.85812	-0.01967627	1.60622	0.8995381	0.850592	-0.01967627
77_negative_regulator_chr12_92073046_92073246:MYC_13_b565993	-0.01967627	1.109235	-0.01967627	-0.01967627	-0.01967627	-0.01967627	-0.01967627	0.8122488	-0.01967627	-0.01967627	-0.01967627	0.901167
77_negative_regulator_chr12_92073046_92073246:MYC_13_b566455	0.8218105	-0.01967627	-0.01967627	2.109909	-0.01967627	-0.01967627	-0.01967627	2.023051	0.4108479	-0.01967627	0.850592	-0.01967627
77_negative_regulator_chr12_92073046_92073246:MYC_13_b566909	-0.01967627	-0.01967627	-0.01967627	-0.01967627	-0.01967627	-0.01967627	-0.01967627	-0.01967627	1.237873	-0.01967627	-0.01967627	-0.01967627
77_negative_regulator_chr12_92073046_92073246:MYC_13_b568272	-0.01967627	-0.01967627	-0.01967627	-0.01967627	-0.01967627	-0.01967627	-0.01967627	-0.01967627	-0.01967627	-0.01967627	-0.01967627	0.5130006
77_negative_regulator_chr12_92073046_92073246:MYC_13_b568274	-0.01967627	-0.01967627	-0.01967627	-0.01967627	-0.01967627	-0.01967627	1.955397	1.879579	-0.01967627	-0.01967627	-0.01967627	2.747118
77_negative_regulator_chr12_92073046_92073246:MYC_13_b568675	-0.01967627	-0.01967627	-0.01967627	-0.01967627	-0.01967627	-0.01967627	2.759155	1.541111	-0.01967627	1.204752	-0.01967627	-0.01967627
77_negative_regulator_chr12_92073046_92073246:MYC_13_b58113	-0.01967627	-0.01967627	-0.01967627	-0.01967627	-0.01967627	-0.01967627	-0.01967627	-0.01967627	-0.01967627	-0.01967627	-0.01967627	-0.01967627
77_negative_regulator_chr12_92073046_92073246:MYC_13_b58302	-0.01967627	-0.01967627	-0.01967627	-0.01967627	-0.01967627	-0.01967627	-0.01967627	-0.01967627	0.4108479	-0.01967627	-0.01967627	-0.01967627
77_negative_regulator_chr12_92073046_92073246:MYC_13_b58944	-0.01967627	-0.01967627	-0.01967627	1.406835	-0.01967627	-0.01967627	2.101427	1.336534	1.433771	-0.01967627	2.088685	2.025164
77_negative_regulator_chr12_92073046_92073246:MYC_13_b60576	1.895514	-0.01967627	-0.01967627	-0.01967627	-0.01967627	-0.01967627	-0.01967627	-0.01967627	-0.01967627	1.456535	-0.01967627	-0.01967627
77_negative_regulator_chr12_92073046_92073246:MYC_13_b62232	-0.01967627	-0.01967627	-0.01967627	-0.01967627	-0.01967627	-0.01967627	-0.01967627	-0.01967627	1.237873	-0.01967627	-0.01967627	-0.01967627
77_negative_regulator_chr12_92073046_92073246:MYC_13_b65853	-0.01967627	-0.01967627	-0.01967627	-0.01967627	-0.01967627	-0.01967627	-0.01967627	-0.01967627	-0.01967627	-0.01967627	-0.01967627	-0.01967627
77_negative_regulator_chr12_92073046_92073246:MYC_13_b6590	-0.01967627	-0.01967627	-0.01967627	-0.01967627	-0.01967627	-0.01967627	-0.01967627	-0.01967627	-0.01967627	-0.01967627	-0.01967627	-0.01967627
77_negative_regulator_chr12_92073046_92073246:MYC_13_b66770	-0.01967627	-0.01967627	-0.01967627	-0.01967627	-0.01967627	-0.01967627	0.85812	-0.01967627	-0.01967627	-0.01967627	-0.01967627	-0.01967627
77_negative_regulator_chr12_92073046_92073246:MYC_13_b68776	-0.01967627	-0.01967627	-0.01967627	-0.01967627	-0.01967627	-0.01967627	-0.01967627	-0.01967627	-0.01967627	-0.01967627	-0.01967627	-0.01967627
77_negative_regulator_chr12_92073046_92073246:MYC_13_b7233	-0.01967627	-0.01967627	-0.01967627	-0.01967627	-0.01967627	-0.01967627	-0.01967627	-0.01967627	1.433771	1.670836	-0.01967627	0.901167
77_negative_regulator_chr12_92073046_92073246:MYC_13_b7289	-0.01967627	-0.01967627	0.4585984	-0.01967627	-0.01967627	-0.01967627	-0.01967627	-0.01967627	0.4108479	-0.01967627	-0.01967627	-0.01967627
77_negative_regulator_chr12_92073046_92073246:MYC_13_b73467	-0.01967627	-0.01967627	1.548542	-0.01967627	-0.01967627	1.356438	1.154314	1.336534	0.7419889	0.8995381	0.850592	2.025164
77_negative_regulator_chr12_92073046_92073246:MYC_13_b75424	-0.01967627	1.554778	-0.01967627	-0.01967627	-0.01967627	-0.01967627	0.4849778	-0.01967627	2.616275	-0.01967627	-0.01967627	-0.01967627
77_negative_regulator_chr12_92073046_92073246:MYC_13_b75722	-0.01967627	-0.01967627	-0.01967627	-0.01967627	-0.01967627	-0.01967627	1.792904	1.336534	2.533223	-0.01967627	-0.01967627	-0.01967627
77_negative_regulator_chr12_92073046_92073246:MYC_13_b76160	-0.01967627	-0.01967627	-0.01967627	1.160452	-0.01967627	-0.01967627	-0.01967627	-0.01967627	-0.01967627	-0.01967627	-0.01967627	-0.01967627
77_negative_regulator_chr12_92073046_92073246:MYC_13_b76852	-0.01967627	0.8213237	-0.01967627	-0.01967627	-0.01967627	-0.01967627	1.154314	-0.01967627	1.76024	1.204752	-0.01967627	1.673221
77_negative_regulator_chr12_92073046_92073246:MYC_13_b77931	-0.01967627	-0.01967627	-0.01967627	-0.01967627	-0.01967627	-0.01967627	-0.01967627	-0.01967627	-0.01967627	-0.01967627	-0.01967627	-0.01967627
77_negative_regulator_chr12_92073046_92073246:MYC_13_b78602	-0.01967627	-0.01967627	-0.01967627	-0.01967627	-0.01967627	-0.01967627	0.85812	-0.01967627	-0.01967627	-0.01967627	-0.01967627	-0.01967627
77_negative_regulator_chr12_92073046_92073246:MYC_13_b79687	-0.01967627	-0.01967627	-0.01967627	-0.01967627	-0.01967627	-0.01967627	1.154314	-0.01967627	-0.01967627	-0.01967627	-0.01967627	1.206729
77_negative_regulator_chr12_92073046_92073246:MYC_13_b81414	-0.01967627	-0.01967627	-0.01967627	-0.01967627	-0.01967627	-0.01967627	-0.01967627	-0.01967627	-0.01967627	-0.01967627	-0.01967627	-0.01967627
77_negative_regulator_chr12_92073046_92073246:MYC_13_b81594	-0.01967627	1.349138	2.282136	-0.01967627	-0.01967627	4.341189	0.4849778	1.879579	2.142931	-0.01967627	-0.01967627	1.206729
77_negative_regulator_chr12_92073046_92073246:MYC_13_b86714	-0.01967627	-0.01967627	-0.01967627	-0.01967627	-0.01967627	-0.01967627	1.154314	1.541111	1.433771	-0.01967627	-0.01967627	-0.01967627
77_negative_regulator_chr12_92073046_92073246:MYC_13_b88288	-0.01967627	0.4612564	-0.01967627	-0.01967627	-0.01967627	-0.01967627	-0.01967627	-0.01967627	-0.01967627	-0.01967627	-0.01967627	-0.01967627
77_negative_regulator_chr12_92073046_92073246:MYC_13_b92333	-0.01967627	-0.01967627	-0.01967627	-0.01967627	-0.01967627	-0.01967627	-0.01967627	1.336534	1.011133	-0.01967627	-0.01967627	-0.01967627
77_negative_regulator_chr12_92073046_92073246:MYC_13_b92431	-0.01967627	-0.01967627	-0.01967627	-0.01967627	-0.01967627	-0.01967627	-0.01967627	-0.01967627	-0.01967627	-0.01967627	-0.01967627	-0.01967627
77_negative_regulator_chr12_92073046_92073246:MYC_13_b92882	-0.01967627	-0.01967627	-0.01967627	-0.01967627	-0.01967627	-0.01967627	-0.01967627	1.336534	-0.01967627	-0.01967627	-0.01967627	-0.01967627
77_negative_regulator_chr12_92073046_92073246:MYC_13_b93418	-0.01967627	-0.01967627	-0.01967627	-0.01967627	-0.01967627	-0.01967627	-0.01967627	-0.01967627	-0.01967627	-0.01967627	-0.01967627	-0.01967627
77_negative_regulator_chr12_92073046_92073246:MYC_13_b93460	1.55551	-0.01967627	-0.01967627	-0.01967627	-0.01967627	-0.01967627	1.792904	1.720248	-0.01967627	-0.01967627	-0.01967627	-0.01967627
77_negative_regulator_chr12_92073046_92073246:MYC_13_b96358	-0.01967627	-0.01967627	-0.01967627	-0.01967627	-0.01967627	-0.01967627	0.4849778	-0.01967627	1.899391	-0.01967627	-0.01967627	-0.01967627
77_negative_regulator_chr12_92073046_92073246:MYC_13_b97525	-0.01967627	-0.01967627	-0.01967627	-0.01967627	-0.01967627	-0.01967627	-0.01967627	-0.01967627	-0.01967627	-0.01967627	-0.01967627	-0.01967627
77_negative_regulator_chr12_92073046_92073246:MYC_13_b97632	-0.01967627	-0.01967627	-0.01967627	-0.01967627	-0.01967627	-0.01967627	-0.01967627	-0.01967627	-0.01967627	-0.01967627	-0.01967627	-0.01967627
77_negative_regulator_chr12_92073046_92073246:MYC_13_b9822	-0.01967627	-0.01967627	-0.01967627	-0.01967627	-0.01967627	-0.01967627	1.154314	1.879579	2.026294	2.835834	-0.01967627	-0.01967627
77_negative_regulator_chr12_92073046_92073246:MYC_14_b10010	0.8218105	-0.01967627	-0.01967627	-0.01967627	-0.01967627	-0.01967627	0.85812	-0.01967627	-0.01967627	-0.01967627	-0.01967627	-0.01967627
77_negative_regulator_chr12_92073046_92073246:MYC_14_b101306	-0.01967627	-0.01967627	-0.01967627	-0.01967627	-0.01967627	-0.01967627	-0.01967627	-0.01967627	-0.01967627	-0.01967627	-0.01967627	-0.01967627
77_negative_regulator_chr12_92073046_92073246:MYC_14_b101374	-0.01967627	2.503321	1.548542	-0.01967627	-0.01967627	-0.01967627	0.85812	3.052526	3.660939	-0.01967627	1.598566	2.173429
77_negative_regulator_chr12_92073046_92073246:MYC_14_b102462	-0.01967627	2.400429	0.4585984	-0.01967627	0.4821289	1.743109	1.609758	2.912102	2.76928	3.779487	-0.01967627	3.006375
77_negative_regulator_chr12_92073046_92073246:MYC_14_b102507	2.600282	1.349138	1.343387	-0.01967627	-0.01967627	-0.01967627	1.792904	-0.01967627	1.433771	-0.01967627	-0.01967627	0.901167
77_negative_regulator_chr12_92073046_92073246:MYC_14_b103065	-0.01967627	-0.01967627	-0.01967627	-0.01967627	-0.01967627	-0.01967627	0.85812	-0.01967627	0.7419889	-0.01967627	-0.01967627	-0.01967627
77_negative_regulator_chr12_92073046_92073246:MYC_14_b103371	-0.01967627	-0.01967627	-0.01967627	-0.01967627	-0.01967627	-0.01967627	-0.01967627	-0.01967627	-0.01967627	-0.01967627	-0.01967627	-0.01967627
77_negative_regulator_chr12_92073046_92073246:MYC_14_b103838	-0.01967627	-0.01967627	-0.01967627	-0.01967627	1.393884	-0.01967627	0.4849778	-0.01967627	-0.01967627	2.17073	1.145113	-0.01967627
77_negative_regulator_chr12_92073046_92073246:MYC_14_b104582	-0.01967627	-0.01967627	-0.01967627	-0.01967627	-0.01967627	-0.01967627	1.154314	2.023051	-0.01967627	-0.01967627	-0.01967627	-0.01967627
77_negative_regulator_chr12_92073046_92073246:MYC_14_b105608	-0.01967627	-0.01967627	-0.01967627	-0.01967627	-0.01967627	-0.01967627	2.234025	-0.01967627	1.237873	-0.01967627	-0.01967627	1.673221
77_negative_regulator_chr12_92073046_92073246:MYC_14_b105842	-0.01967627	-0.01967627	0.8171798	0.4882348	-0.01967627	-0.01967627	-0.01967627	1.098078	-0.01967627	-0.01967627	2.220947	-0.01967627
77_negative_regulator_chr12_92073046_92073246:MYC_14_b110158	1.109833	-0.01967627	-0.01967627	-0.01967627	-0.01967627	-0.01967627	-0.01967627	1.541111	3.308126	-0.01967627	1.781072	1.673221
77_negative_regulator_chr12_92073046_92073246:MYC_14_b110919	-0.01967627	-0.01967627	-0.01967627	-0.01967627	-0.01967627	-0.01967627	0.4849778	-0.01967627	-0.01967627	-0.01967627	-0.01967627	-0.01967627
77_negative_regulator_chr12_92073046_92073246:MYC_14_b112567	-0.01967627	1.554778	-0.01967627	-0.01967627	-0.01967627	-0.01967627	-0.01967627	0.4554392	1.76024	-0.01967627	-0.01967627	-0.01967627
77_negative_regulator_chr12_92073046_92073246:MYC_14_b112590	-0.01967627	-0.01967627	-0.01967627	-0.01967627	-0.01967627	-0.01967627	0.85812	-0.01967627	-0.01967627	-0.01967627	-0.01967627	-0.01967627
77_negative_regulator_chr12_92073046_92073246:MYC_14_b112600	-0.01967627	0.8213237	-0.01967627	0.8631463	-0.01967627	-0.01967627	0.4849778	0.4554392	2.351235	2.305101	-0.01967627	-0.01967627
77_negative_regulator_chr12_92073046_92073246:MYC_14_b115422	-0.01967627	-0.01967627	-0.01967627	-0.01967627	-0.01967627	-0.01967627	0.85812	1.541111	-0.01967627	-0.01967627	1.943061	-0.01967627
77_negative_regulator_chr12_92073046_92073246:MYC_14_b116278	-0.01967627	0.4612564	-0.01967627	-0.01967627	-0.01967627	-0.01967627	-0.01967627	0.4554392	-0.01967627	-0.01967627	-0.01967627	-0.01967627
77_negative_regulator_chr12_92073046_92073246:MYC_14_b116279	-0.01967627	0.4612564	-0.01967627	-0.01967627	-0.01967627	-0.01967627	-0.01967627	1.879579	1.433771	-0.01967627	-0.01967627	-0.01967627
77_negative_regulator_chr12_92073046_92073246:MYC_14_b117439	-0.01967627	-0.01967627	-0.01967627	-0.01967627	-0.01967627	-0.01967627	-0.01967627	-0.01967627	-0.01967627	-0.01967627	-0.01967627	-0.01967627
77_negative_regulator_chr12_92073046_92073246:MYC_14_b117836	-0.01967627	1.109235	1.104142	-0.01967627	-0.01967627	-0.01967627	1.955397	-0.01967627	2.142931	-0.01967627	0.4801073	-0.01967627
77_negative_regulator_chr12_92073046_92073246:MYC_14_b118384	1.735505	0.4612564	2.162282	-0.01967627	0.8537184	-0.01967627	3.446402	3.555736	3.033815	2.305101	1.598566	2.307867
77_negative_regulator_chr12_92073046_92073246:MYC_14_b11859	-0.01967627	-0.01967627	-0.01967627	-0.01967627	-0.01967627	-0.01967627	-0.01967627	-0.01967627	0.4108479	-0.01967627	-0.01967627	-0.01967627
77_negative_regulator_chr12_92073046_92073246:MYC_14_b118601	-0.01967627	-0.01967627	-0.01967627	1.617214	-0.01967627	-0.01967627	-0.01967627	1.098078	0.4108479	-0.01967627	1.781072	-0.01967627
77_negative_regulator_chr12_92073046_92073246:MYC_14_b119218	-0.01967627	-0.01967627	-0.01967627	-0.01967627	-0.01967627	-0.01967627	-0.01967627	-0.01967627	-0.01967627	-0.01967627	0.4801073	-0.01967627
77_negative_regulator_chr12_92073046_92073246:MYC_14_b119219	-0.01967627	-0.01967627	-0.01967627	-0.01967627	-0.01967627	-0.01967627	-0.01967627	0.4554392	-0.01967627	-0.01967627	-0.01967627	-0.01967627
77_negative_regulator_chr12_92073046_92073246:MYC_14_b119220	-0.01967627	-0.01967627	-0.01967627	-0.01967627	-0.01967627	-0.01967627	-0.01967627	-0.01967627	0.7419889	-0.01967627	-0.01967627	0.5130006
77_negative_regulator_chr12_92073046_92073246:MYC_14_b119347	1.109833	-0.01967627	1.343387	-0.01967627	-0.01967627	2.299135	1.955397	2.153536	1.011133	1.670836	-0.01967627	-0.01967627
77_negative_regulator_chr12_92073046_92073246:MYC_14_b120512	3.426408	1.554778	2.84609	-0.01967627	-0.01967627	-0.01967627	2.844608	3.117924	3.878428	-0.01967627	1.943061	0.901167
77_negative_regulator_chr12_92073046_92073246:MYC_14_b120892	1.109833	2.774154	3.657528	2.242729	-0.01967627	2.784339	-0.01967627	2.67195	4.286079	2.17073	2.453855	-0.01967627
77_negative_regulator_chr12_92073046_92073246:MYC_14_b123010	-0.01967627	1.109235	-0.01967627	-0.01967627	-0.01967627	-0.01967627	-0.01967627	-0.01967627	0.7419889	-0.01967627	-0.01967627	1.859898
77_negative_regulator_chr12_92073046_92073246:MYC_14_b124969	-0.01967627	-0.01967627	-0.01967627	1.160452	-0.01967627	-0.01967627	-0.01967627	-0.01967627	0.7419889	-0.01967627	-0.01967627	-0.01967627
77_negative_regulator_chr12_92073046_92073246:MYC_14_b125503	1.55551	-0.01967627	-0.01967627	-0.01967627	-0.01967627	-0.01967627	-0.01967627	0.4554392	-0.01967627	-0.01967627	-0.01967627	-0.01967627
77_negative_regulator_chr12_92073046_92073246:MYC_14_b126504	-0.01967627	-0.01967627	-0.01967627	-0.01967627	-0.01967627	-0.01967627	-0.01967627	-0.01967627	0.4108479	2.022547	-0.01967627	-0.01967627
77_negative_regulator_chr12_92073046_92073246:MYC_14_b127159	1.349813	1.109235	-0.01967627	-0.01967627	-0.01967627	-0.01967627	1.399934	0.4554392	-0.01967627	1.670836	-0.01967627	-0.01967627
77_negative_regulator_chr12_92073046_92073246:MYC_14_b127192	-0.01967627	-0.01967627	-0.01967627	-0.01967627	-0.01967627	-0.01967627	0.85812	0.8122488	2.026294	-0.01967627	-0.01967627	-0.01967627
77_negative_regulator_chr12_92073046_92073246:MYC_14_b128333	-0.01967627	-0.01967627	0.8171798	-0.01967627	-0.01967627	-0.01967627	-0.01967627	-0.01967627	-0.01967627	-0.01967627	-0.01967627	-0.01967627
77_negative_regulator_chr12_92073046_92073246:MYC_14_b128567	-0.01967627	-0.01967627	-0.01967627	-0.01967627	-0.01967627	0.8265899	-0.01967627	0.8122488	-0.01967627	-0.01967627	-0.01967627	-0.01967627
77_negative_regulator_chr12_92073046_92073246:MYC_14_b128782	-0.01967627	-0.01967627	-0.01967627	-0.01967627	-0.01967627	-0.01967627	-0.01967627	-0.01967627	0.7419889	-0.01967627	0.4801073	-0.01967627
77_negative_regulator_chr12_92073046_92073246:MYC_14_b129374	-0.01967627	-0.01967627	2.993854	-0.01967627	-0.01967627	1.743109	3.551802	2.67195	2.907602	1.456535	-0.01967627	-0.01967627
77_negative_regulator_chr12_92073046_92073246:MYC_14_b130528	-0.01967627	-0.01967627	-0.01967627	-0.01967627	-0.01967627	-0.01967627	0.4849778	-0.01967627	-0.01967627	-0.01967627	-0.01967627	-0.01967627
77_negative_regulator_chr12_92073046_92073246:MYC_14_b130735	2.290512	2.854202	2.392792	0.4882348	1.148935	-0.01967627	3.785851	3.298015	3.975998	1.456535	1.389582	2.173429
77_negative_regulator_chr12_92073046_92073246:MYC_14_b131029	-0.01967627	-0.01967627	-0.01967627	-0.01967627	0.4821289	-0.01967627	-0.01967627	-0.01967627	-0.01967627	-0.01967627	-0.01967627	-0.01967627
77_negative_regulator_chr12_92073046_92073246:MYC_14_b13200	0.4615688	-0.01967627	-0.01967627	-0.01967627	-0.01967627	-0.01967627	-0.01967627	-0.01967627	-0.01967627	-0.01967627	-0.01967627	-0.01967627
77_negative_regulator_chr12_92073046_92073246:MYC_14_b133367	-0.01967627	-0.01967627	-0.01967627	-0.01967627	1.148935	-0.01967627	2.57138	2.023051	1.011133	-0.01967627	1.145113	-0.01967627
77_negative_regulator_chr12_92073046_92073246:MYC_14_b13350	1.55551	-0.01967627	-0.01967627	1.160452	-0.01967627	-0.01967627	1.792904	1.336534	1.60622	1.204752	2.453855	1.673221
77_negative_regulator_chr12_92073046_92073246:MYC_14_b133706	-0.01967627	-0.01967627	-0.01967627	-0.01967627	-0.01967627	-0.01967627	-0.01967627	2.273192	2.142931	-0.01967627	-0.01967627	-0.01967627
77_negative_regulator_chr12_92073046_92073246:MYC_14_b13473	-0.01967627	-0.01967627	2.031561	-0.01967627	-0.01967627	-0.01967627	1.154314	1.879579	2.351235	-0.01967627	-0.01967627	-0.01967627
77_negative_regulator_chr12_92073046_92073246:MYC_14_b135676	-0.01967627	-0.01967627	-0.01967627	-0.01967627	-0.01967627	-0.01967627	-0.01967627	-0.01967627	-0.01967627	-0.01967627	-0.01967627	-0.01967627
77_negative_regulator_chr12_92073046_92073246:MYC_14_b135905	-0.01967627	1.73473	-0.01967627	-0.01967627	-0.01967627	-0.01967627	1.399934	1.336534	2.026294	-0.01967627	-0.01967627	-0.01967627
77_negative_regulator_chr12_92073046_92073246:MYC_14_b140920	1.349813	2.169614	1.343387	-0.01967627	-0.01967627	1.562689	2.844608	2.756521	2.351235	-0.01967627	-0.01967627	1.458748
77_negative_regulator_chr12_92073046_92073246:MYC_14_b140922	-0.01967627	-0.01967627	-0.01967627	-0.01967627	-0.01967627	-0.01967627	-0.01967627	0.8122488	-0.01967627	-0.01967627	-0.01967627	-0.01967627
77_negative_regulator_chr12_92073046_92073246:MYC_14_b141159	-0.01967627	0.4612564	3.701191	-0.01967627	-0.01967627	-0.01967627	1.792904	1.879579	3.149869	-0.01967627	1.145113	2.649198
77_negative_regulator_chr12_92073046_92073246:MYC_14_b142573	1.109833	-0.01967627	-0.01967627	-0.01967627	-0.01967627	-0.01967627	1.154314	0.4554392	-0.01967627	-0.01967627	-0.01967627	-0.01967627
77_negative_regulator_chr12_92073046_92073246:MYC_14_b142787	-0.01967627	-0.01967627	-0.01967627	-0.01967627	-0.01967627	-0.01967627	-0.01967627	-0.01967627	-0.01967627	-0.01967627	-0.01967627	-0.01967627
77_negative_regulator_chr12_92073046_92073246:MYC_14_b144080	-0.01967627	-0.01967627	0.4585984	-0.01967627	-0.01967627	-0.01967627	-0.01967627	-0.01967627	-0.01967627	-0.01967627	-0.01967627	-0.01967627
77_negative_regulator_chr12_92073046_92073246:MYC_14_b144305	-0.01967627	0.8213237	1.104142	-0.01967627	1.148935	-0.01967627	2.57138	1.541111	2.026294	-0.01967627	-0.01967627	-0.01967627
77_negative_regulator_chr12_92073046_92073246:MYC_14_b144393	-0.01967627	-0.01967627	2.031561	-0.01967627	-0.01967627	1.562689	2.234025	2.153536	2.026294	-0.01967627	-0.01967627	-0.01967627
77_negative_regulator_chr12_92073046_92073246:MYC_14_b144919	-0.01967627	-0.01967627	-0.01967627	-0.01967627	-0.01967627	-0.01967627	-0.01967627	0.4554392	-0.01967627	-0.01967627	-0.01967627	-0.01967627
77_negative_regulator_chr12_92073046_92073246:MYC_14_b145623	-0.01967627	-0.01967627	2.591495	-0.01967627	0.8537184	-0.01967627	0.85812	0.8122488	0.7419889	-0.01967627	-0.01967627	-0.01967627
77_negative_regulator_chr12_92073046_92073246:MYC_14_b145686	-0.01967627	-0.01967627	-0.01967627	-0.01967627	-0.01967627	-0.01967627	0.4849778	-0.01967627	-0.01967627	-0.01967627	-0.01967627	-0.01967627
77_negative_regulator_chr12_92073046_92073246:MYC_14_b146904	-0.01967627	-0.01967627	-0.01967627	-0.01967627	-0.01967627	-0.01967627	-0.01967627	-0.01967627	-0.01967627	-0.01967627	-0.01967627	-0.01967627
77_negative_regulator_chr12_92073046_92073246:MYC_14_b146961	-0.01967627	-0.01967627	-0.01967627	-0.01967627	-0.01967627	-0.01967627	-0.01967627	-0.01967627	0.4108479	0.5119349	-0.01967627	-0.01967627
77_negative_regulator_chr12_92073046_92073246:MYC_14_b147373	-0.01967627	-0.01967627	-0.01967627	-0.01967627	-0.01967627	-0.01967627	-0.01967627	-0.01967627	1.60622	1.456535	0.4801073	-0.01967627
77_negative_regulator_chr12_92073046_92073246:MYC_14_b147771	-0.01967627	1.73473	-0.01967627	-0.01967627	1.148935	1.743109	2.355455	1.098078	1.899391	-0.01967627	1.598566	-0.01967627
77_negative_regulator_chr12_92073046_92073246:MYC_14_b148778	1.55551	-0.01967627	-0.01967627	-0.01967627	-0.01967627	-0.01967627	-0.01967627	-0.01967627	-0.01967627	-0.01967627	-0.01967627	-0.01967627
77_negative_regulator_chr12_92073046_92073246:MYC_14_b148915	-0.01967627	1.109235	0.8171798	-0.01967627	-0.01967627	2.047745	1.154314	0.8122488	2.142931	1.204752	-0.01967627	2.025164
77_negative_regulator_chr12_92073046_92073246:MYC_14_b148916	-0.01967627	-0.01967627	-0.01967627	-0.01967627	-0.01967627	-0.01967627	-0.01967627	-0.01967627	0.4108479	-0.01967627	-0.01967627	-0.01967627
77_negative_regulator_chr12_92073046_92073246:MYC_14_b14897	-0.01967627	-0.01967627	-0.01967627	-0.01967627	0.4821289	-0.01967627	-0.01967627	-0.01967627	-0.01967627	-0.01967627	-0.01967627	-0.01967627
77_negative_regulator_chr12_92073046_92073246:MYC_14_b150252	-0.01967627	2.289633	-0.01967627	-0.01967627	-0.01967627	0.8265899	1.154314	0.4554392	1.237873	-0.01967627	0.4801073	2.173429
77_negative_regulator_chr12_92073046_92073246:MYC_14_b151091	-0.01967627	0.4612564	-0.01967627	0.8631463	-0.01967627	-0.01967627	1.609758	3.240447	1.899391	2.428016	-0.01967627	-0.01967627
77_negative_regulator_chr12_92073046_92073246:MYC_14_b151400	-0.01967627	-0.01967627	-0.01967627	-0.01967627	-0.01967627	-0.01967627	1.955397	-0.01967627	2.907602	-0.01967627	-0.01967627	0.901167
77_negative_regulator_chr12_92073046_92073246:MYC_14_b151792	1.349813	-0.01967627	-0.01967627	-0.01967627	-0.01967627	-0.01967627	1.154314	1.720248	-0.01967627	-0.01967627	2.220947	0.5130006
77_negative_regulator_chr12_92073046_92073246:MYC_14_b152104	1.349813	-0.01967627	-0.01967627	1.800784	-0.01967627	0.4646382	-0.01967627	1.336534	1.433771	-0.01967627	-0.01967627	-0.01967627
77_negative_regulator_chr12_92073046_92073246:MYC_14_b152444	-0.01967627	-0.01967627	-0.01967627	-0.01967627	-0.01967627	-0.01967627	-0.01967627	-0.01967627	-0.01967627	-0.01967627	-0.01967627	-0.01967627
77_negative_regulator_chr12_92073046_92073246:MYC_14_b152457	-0.01967627	-0.01967627	-0.01967627	-0.01967627	-0.01967627	-0.01967627	0.85812	-0.01967627	2.445097	-0.01967627	-0.01967627	-0.01967627
77_negative_regulator_chr12_92073046_92073246:MYC_14_b154653	-0.01967627	1.109235	-0.01967627	-0.01967627	-0.01967627	-0.01967627	3.074238	3.406687	2.533223	-0.01967627	1.943061	1.458748
77_negative_regulator_chr12_92073046_92073246:MYC_14_b155993	-0.01967627	0.4612564	-0.01967627	-0.01967627	-0.01967627	-0.01967627	-0.01967627	-0.01967627	-0.01967627	-0.01967627	-0.01967627	-0.01967627
77_negative_regulator_chr12_92073046_92073246:MYC_14_b155994	-0.01967627	2.169614	-0.01967627	-0.01967627	-0.01967627	-0.01967627	-0.01967627	0.8122488	1.76024	-0.01967627	-0.01967627	-0.01967627
77_negative_regulator_chr12_92073046_92073246:MYC_14_b156499	-0.01967627	-0.01967627	-0.01967627	-0.01967627	-0.01967627	-0.01967627	1.154314	1.098078	0.7419889	-0.01967627	-0.01967627	-0.01967627
77_negative_regulator_chr12_92073046_92073246:MYC_14_b160316	-0.01967627	-0.01967627	-0.01967627	-0.01967627	-0.01967627	-0.01967627	0.4849778	-0.01967627	1.237873	-0.01967627	-0.01967627	-0.01967627
77_negative_regulator_chr12_92073046_92073246:MYC_14_b161076	2.039535	-0.01967627	-0.01967627	-0.01967627	-0.01967627	0.8265899	1.792904	1.336534	-0.01967627	-0.01967627	-0.01967627	-0.01967627
77_negative_regulator_chr12_92073046_92073246:MYC_14_b163968	-0.01967627	0.4612564	-0.01967627	-0.01967627	-0.01967627	-0.01967627	-0.01967627	-0.01967627	0.4108479	-0.01967627	-0.01967627	-0.01967627
77_negative_regulator_chr12_92073046_92073246:MYC_14_b164867	-0.01967627	-0.01967627	0.8171798	-0.01967627	-0.01967627	1.903453	-0.01967627	2.273192	1.60622	1.456535	-0.01967627	-0.01967627
77_negative_regulator_chr12_92073046_92073246:MYC_14_b16514	-0.01967627	-0.01967627	0.8171798	-0.01967627	-0.01967627	-0.01967627	-0.01967627	-0.01967627	1.237873	-0.01967627	-0.01967627	-0.01967627
77_negative_regulator_chr12_92073046_92073246:MYC_14_b16516	-0.01967627	-0.01967627	-0.01967627	-0.01967627	-0.01967627	-0.01967627	-0.01967627	-0.01967627	-0.01967627	-0.01967627	-0.01967627	-0.01967627
77_negative_regulator_chr12_92073046_92073246:MYC_14_b16662	-0.01967627	-0.01967627	-0.01967627	-0.01967627	-0.01967627	-0.01967627	-0.01967627	1.098078	1.011133	-0.01967627	-0.01967627	-0.01967627
77_negative_regulator_chr12_92073046_92073246:MYC_14_b166862	-0.01967627	-0.01967627	-0.01967627	-0.01967627	-0.01967627	-0.01967627	-0.01967627	-0.01967627	1.011133	-0.01967627	-0.01967627	-0.01967627
77_negative_regulator_chr12_92073046_92073246:MYC_14_b168204	2.290512	1.349138	-0.01967627	-0.01967627	1.78599	-0.01967627	2.467454	3.240447	1.60622	-0.01967627	2.342096	0.901167
77_negative_regulator_chr12_92073046_92073246:MYC_14_b168205	0.8218105	-0.01967627	-0.01967627	-0.01967627	-0.01967627	-0.01967627	0.85812	-0.01967627	-0.01967627	-0.01967627	0.4801073	-0.01967627
77_negative_regulator_chr12_92073046_92073246:MYC_14_b169018	-0.01967627	-0.01967627	-0.01967627	-0.01967627	-0.01967627	-0.01967627	1.154314	-0.01967627	1.60622	-0.01967627	1.781072	1.206729
77_negative_regulator_chr12_92073046_92073246:MYC_14_b169153	-0.01967627	-0.01967627	-0.01967627	-0.01967627	-0.01967627	-0.01967627	-0.01967627	-0.01967627	-0.01967627	0.5119349	-0.01967627	-0.01967627
77_negative_regulator_chr12_92073046_92073246:MYC_14_b169463	1.109833	-0.01967627	2.162282	1.406835	-0.01967627	-0.01967627	1.792904	2.273192	2.250839	-0.01967627	1.943061	-0.01967627
77_negative_regulator_chr12_92073046_92073246:MYC_14_b170270	0.4615688	-0.01967627	-0.01967627	-0.01967627	-0.01967627	1.356438	1.399934	-0.01967627	1.011133	2.428016	-0.01967627	-0.01967627
77_negative_regulator_chr12_92073046_92073246:MYC_14_b170271	-0.01967627	-0.01967627	-0.01967627	-0.01967627	-0.01967627	-0.01967627	-0.01967627	-0.01967627	-0.01967627	-0.01967627	-0.01967627	-0.01967627
77_negative_regulator_chr12_92073046_92073246:MYC_14_b171440	-0.01967627	-0.01967627	-0.01967627	-0.01967627	-0.01967627	-0.01967627	-0.01967627	1.541111	1.60622	-0.01967627	-0.01967627	-0.01967627
77_negative_regulator_chr12_92073046_92073246:MYC_14_b171813	1.109833	-0.01967627	-0.01967627	-0.01967627	-0.01967627	-0.01967627	0.85812	-0.01967627	-0.01967627	-0.01967627	-0.01967627	0.5130006
77_negative_regulator_chr12_92073046_92073246:MYC_14_b172035	-0.01967627	-0.01967627	-0.01967627	-0.01967627	-0.01967627	-0.01967627	-0.01967627	-0.01967627	-0.01967627	-0.01967627	-0.01967627	-0.01967627
77_negative_regulator_chr12_92073046_92073246:MYC_14_b172253	-0.01967627	-0.01967627	1.343387	1.160452	-0.01967627	-0.01967627	1.154314	1.879579	2.694805	-0.01967627	-0.01967627	2.025164
77_negative_regulator_chr12_92073046_92073246:MYC_14_b173619	1.55551	1.109235	-0.01967627	-0.01967627	-0.01967627	-0.01967627	2.467454	2.67195	2.026294	1.204752	-0.01967627	-0.01967627
77_negative_regulator_chr12_92073046_92073246:MYC_14_b174763	-0.01967627	-0.01967627	-0.01967627	-0.01967627	-0.01967627	-0.01967627	0.4849778	-0.01967627	-0.01967627	-0.01967627	-0.01967627	-0.01967627
77_negative_regulator_chr12_92073046_92073246:MYC_14_b174790	1.735505	1.109235	1.887806	0.8631463	2.226385	-0.01967627	3.696734	2.38368	3.257279	1.204752	1.389582	2.307867
77_negative_regulator_chr12_92073046_92073246:MYC_14_b17600	1.895514	1.349138	-0.01967627	-0.01967627	2.226385	-0.01967627	1.955397	1.541111	1.60622	3.5279	-0.01967627	-0.01967627
77_negative_regulator_chr12_92073046_92073246:MYC_14_b176460	1.895514	1.349138	-0.01967627	-0.01967627	0.4821289	-0.01967627	2.234025	-0.01967627	1.433771	2.744172	-0.01967627	-0.01967627
77_negative_regulator_chr12_92073046_92073246:MYC_14_b178400	1.55551	1.109235	-0.01967627	-0.01967627	-0.01967627	-0.01967627	1.609758	1.541111	2.533223	-0.01967627	-0.01967627	1.458748
77_negative_regulator_chr12_92073046_92073246:MYC_14_b179503	-0.01967627	-0.01967627	1.548542	-0.01967627	-0.01967627	2.410109	1.154314	-0.01967627	0.7419889	-0.01967627	-0.01967627	2.173429
77_negative_regulator_chr12_92073046_92073246:MYC_14_b17954	-0.01967627	-0.01967627	-0.01967627	-0.01967627	-0.01967627	-0.01967627	-0.01967627	1.720248	-0.01967627	-0.01967627	-0.01967627	-0.01967627
77_negative_regulator_chr12_92073046_92073246:MYC_14_b180214	-0.01967627	0.8213237	1.728124	-0.01967627	0.4821289	-0.01967627	0.4849778	2.38368	0.7419889	-0.01967627	0.850592	-0.01967627
77_negative_regulator_chr12_92073046_92073246:MYC_14_b180365	-0.01967627	-0.01967627	-0.01967627	-0.01967627	-0.01967627	-0.01967627	0.4849778	1.720248	0.7419889	1.204752	-0.01967627	-0.01967627
77_negative_regulator_chr12_92073046_92073246:MYC_14_b180542	1.109833	1.554778	-0.01967627	0.8631463	-0.01967627	-0.01967627	1.154314	1.336534	-0.01967627	-0.01967627	1.389582	-0.01967627
77_negative_regulator_chr12_92073046_92073246:MYC_14_b180674	1.55551	-0.01967627	-0.01967627	-0.01967627	-0.01967627	-0.01967627	1.399934	1.336534	2.250839	-0.01967627	-0.01967627	-0.01967627
77_negative_regulator_chr12_92073046_92073246:MYC_14_b182031	-0.01967627	-0.01967627	-0.01967627	-0.01967627	-0.01967627	-0.01967627	-0.01967627	1.541111	2.76928	1.857383	1.943061	-0.01967627
77_negative_regulator_chr12_92073046_92073246:MYC_14_b182878	-0.01967627	-0.01967627	1.887806	-0.01967627	-0.01967627	-0.01967627	-0.01967627	-0.01967627	2.142931	1.857383	-0.01967627	-0.01967627
77_negative_regulator_chr12_92073046_92073246:MYC_14_b183681	-0.01967627	1.73473	1.104142	-0.01967627	-0.01967627	-0.01967627	0.4849778	3.4581	2.026294	-0.01967627	1.598566	-0.01967627
77_negative_regulator_chr12_92073046_92073246:MYC_14_b186304	-0.01967627	-0.01967627	-0.01967627	-0.01967627	-0.01967627	-0.01967627	-0.01967627	-0.01967627	1.011133	-0.01967627	-0.01967627	-0.01967627
77_negative_regulator_chr12_92073046_92073246:MYC_14_b186883	-0.01967627	1.554778	-0.01967627	-0.01967627	-0.01967627	1.115703	0.4849778	2.023051	0.7419889	0.8995381	-0.01967627	-0.01967627
77_negative_regulator_chr12_92073046_92073246:MYC_14_b186950	1.349813	-0.01967627	1.887806	-0.01967627	-0.01967627	-0.01967627	1.399934	1.720248	2.445097	-0.01967627	-0.01967627	-0.01967627
77_negative_regulator_chr12_92073046_92073246:MYC_14_b187385	-0.01967627	-0.01967627	-0.01967627	-0.01967627	1.148935	-0.01967627	-0.01967627	-0.01967627	0.4108479	-0.01967627	-0.01967627	2.025164
77_negative_regulator_chr12_92073046_92073246:MYC_14_b187642	-0.01967627	-0.01967627	-0.01967627	-0.01967627	-0.01967627	-0.01967627	-0.01967627	-0.01967627	-0.01967627	-0.01967627	0.4801073	-0.01967627
77_negative_regulator_chr12_92073046_92073246:MYC_14_b189169	2.931	1.349138	0.8171798	-0.01967627	-0.01967627	2.699484	2.355455	2.023051	3.257279	-0.01967627	1.781072	2.307867
77_negative_regulator_chr12_92073046_92073246:MYC_14_b189937	-0.01967627	-0.01967627	-0.01967627	0.8631463	-0.01967627	2.410109	0.4849778	1.879579	2.616275	-0.01967627	-0.01967627	2.925025
77_negative_regulator_chr12_92073046_92073246:MYC_14_b191599	1.109833	0.4612564	-0.01967627	-0.01967627	-0.01967627	-0.01967627	2.234025	3.4581	2.840098	2.022547	-0.01967627	0.901167
77_negative_regulator_chr12_92073046_92073246:MYC_14_b192616	-0.01967627	-0.01967627	-0.01967627	-0.01967627	-0.01967627	-0.01967627	-0.01967627	1.098078	1.011133	-0.01967627	-0.01967627	-0.01967627
77_negative_regulator_chr12_92073046_92073246:MYC_14_b193915	3.199865	-0.01967627	1.104142	-0.01967627	1.78599	-0.01967627	1.154314	0.8122488	0.4108479	-0.01967627	-0.01967627	1.458748
77_negative_regulator_chr12_92073046_92073246:MYC_14_b196030	-0.01967627	-0.01967627	-0.01967627	-0.01967627	-0.01967627	-0.01967627	0.4849778	-0.01967627	-0.01967627	-0.01967627	-0.01967627	1.673221
77_negative_regulator_chr12_92073046_92073246:MYC_14_b196154	-0.01967627	-0.01967627	-0.01967627	-0.01967627	-0.01967627	0.4646382	-0.01967627	-0.01967627	-0.01967627	-0.01967627	-0.01967627	-0.01967627
77_negative_regulator_chr12_92073046_92073246:MYC_14_b196585	0.8218105	-0.01967627	1.887806	-0.01967627	-0.01967627	-0.01967627	-0.01967627	1.879579	1.899391	1.456535	-0.01967627	-0.01967627
77_negative_regulator_chr12_92073046_92073246:MYC_14_b196840	-0.01967627	-0.01967627	-0.01967627	-0.01967627	0.4821289	-0.01967627	0.4849778	1.879579	0.7419889	1.456535	-0.01967627	-0.01967627
77_negative_regulator_chr12_92073046_92073246:MYC_14_b200538	-0.01967627	-0.01967627	-0.01967627	-0.01967627	-0.01967627	-0.01967627	1.399934	1.541111	-0.01967627	-0.01967627	-0.01967627	-0.01967627
77_negative_regulator_chr12_92073046_92073246:MYC_14_b201138	-0.01967627	-0.01967627	-0.01967627	-0.01967627	1.393884	-0.01967627	-0.01967627	1.336534	1.76024	0.8995381	-0.01967627	-0.01967627
77_negative_regulator_chr12_92073046_92073246:MYC_14_b201372	2.290512	-0.01967627	1.104142	-0.01967627	-0.01967627	-0.01967627	1.399934	1.879579	0.4108479	-0.01967627	-0.01967627	-0.01967627
77_negative_regulator_chr12_92073046_92073246:MYC_14_b202190	-0.01967627	-0.01967627	-0.01967627	-0.01967627	-0.01967627	-0.01967627	-0.01967627	-0.01967627	-0.01967627	-0.01967627	-0.01967627	-0.01967627
77_negative_regulator_chr12_92073046_92073246:MYC_14_b203426	-0.01967627	-0.01967627	-0.01967627	-0.01967627	-0.01967627	-0.01967627	0.85812	1.879579	1.011133	-0.01967627	-0.01967627	-0.01967627
77_negative_regulator_chr12_92073046_92073246:MYC_14_b203625	-0.01967627	-0.01967627	-0.01967627	-0.01967627	-0.01967627	-0.01967627	-0.01967627	0.8122488	-0.01967627	-0.01967627	-0.01967627	-0.01967627
77_negative_regulator_chr12_92073046_92073246:MYC_14_b20383	-0.01967627	1.554778	-0.01967627	1.406835	1.393884	-0.01967627	1.154314	1.541111	-0.01967627	-0.01967627	1.781072	-0.01967627
77_negative_regulator_chr12_92073046_92073246:MYC_14_b204058	0.4615688	-0.01967627	-0.01967627	0.4882348	-0.01967627	-0.01967627	-0.01967627	-0.01967627	0.4108479	-0.01967627	-0.01967627	-0.01967627
77_negative_regulator_chr12_92073046_92073246:MYC_14_b204059	1.895514	1.349138	1.548542	1.406835	-0.01967627	1.356438	1.609758	2.912102	2.694805	-0.01967627	1.145113	1.458748
77_negative_regulator_chr12_92073046_92073246:MYC_14_b204322	-0.01967627	-0.01967627	-0.01967627	-0.01967627	-0.01967627	-0.01967627	1.609758	1.336534	1.011133	-0.01967627	-0.01967627	-0.01967627
77_negative_regulator_chr12_92073046_92073246:MYC_14_b204608	-0.01967627	-0.01967627	-0.01967627	0.8631463	-0.01967627	-0.01967627	1.154314	1.720248	-0.01967627	-0.01967627	-0.01967627	-0.01967627
77_negative_regulator_chr12_92073046_92073246:MYC_14_b205079	-0.01967627	-0.01967627	0.4585984	-0.01967627	-0.01967627	-0.01967627	-0.01967627	2.486305	1.237873	-0.01967627	-0.01967627	-0.01967627
77_negative_regulator_chr12_92073046_92073246:MYC_14_b205358	1.109833	-0.01967627	0.8171798	-0.01967627	-0.01967627	-0.01967627	0.4849778	-0.01967627	2.445097	-0.01967627	1.389582	-0.01967627
77_negative_regulator_chr12_92073046_92073246:MYC_14_b205861	0.8218105	-0.01967627	2.392792	-0.01967627	-0.01967627	-0.01967627	2.467454	3.891158	0.7419889	-0.01967627	2.453855	-0.01967627
77_negative_regulator_chr12_92073046_92073246:MYC_14_b205875	-0.01967627	-0.01967627	0.4585984	-0.01967627	-0.01967627	-0.01967627	-0.01967627	-0.01967627	-0.01967627	-0.01967627	-0.01967627	-0.01967627
77_negative_regulator_chr12_92073046_92073246:MYC_14_b206638	1.55551	-0.01967627	1.343387	-0.01967627	-0.01967627	0.8265899	1.399934	1.098078	1.011133	-0.01967627	0.4801073	-0.01967627
77_negative_regulator_chr12_92073046_92073246:MYC_14_b207207	-0.01967627	-0.01967627	-0.01967627	-0.01967627	0.4821289	-0.01967627	1.154314	0.8122488	2.445097	1.857383	3.059621	-0.01967627
77_negative_regulator_chr12_92073046_92073246:MYC_14_b207393	-0.01967627	-0.01967627	-0.01967627	-0.01967627	-0.01967627	-0.01967627	-0.01967627	-0.01967627	0.4108479	-0.01967627	-0.01967627	-0.01967627
77_negative_regulator_chr12_92073046_92073246:MYC_14_b208472	-0.01967627	-0.01967627	-0.01967627	0.8631463	-0.01967627	-0.01967627	0.4849778	0.8122488	0.7419889	-0.01967627	2.745014	-0.01967627
77_negative_regulator_chr12_92073046_92073246:MYC_14_b208790	-0.01967627	-0.01967627	1.548542	-0.01967627	-0.01967627	-0.01967627	0.4849778	2.38368	0.4108479	-0.01967627	-0.01967627	-0.01967627
77_negative_regulator_chr12_92073046_92073246:MYC_14_b209237	-0.01967627	1.349138	-0.01967627	-0.01967627	-0.01967627	-0.01967627	0.4849778	1.098078	-0.01967627	1.204752	-0.01967627	-0.01967627
77_negative_regulator_chr12_92073046_92073246:MYC_14_b210797	-0.01967627	0.4612564	-0.01967627	-0.01967627	-0.01967627	-0.01967627	-0.01967627	1.879579	1.76024	-0.01967627	-0.01967627	-0.01967627
77_negative_regulator_chr12_92073046_92073246:MYC_14_b211529	-0.01967627	-0.01967627	-0.01967627	-0.01967627	-0.01967627	-0.01967627	-0.01967627	-0.01967627	-0.01967627	-0.01967627	-0.01967627	0.5130006
77_negative_regulator_chr12_92073046_92073246:MYC_14_b212150	-0.01967627	-0.01967627	-0.01967627	-0.01967627	-0.01967627	-0.01967627	-0.01967627	-0.01967627	-0.01967627	-0.01967627	-0.01967627	1.673221
77_negative_regulator_chr12_92073046_92073246:MYC_14_b212191	1.109833	-0.01967627	-0.01967627	-0.01967627	-0.01967627	-0.01967627	0.85812	0.8122488	2.445097	-0.01967627	-0.01967627	-0.01967627
77_negative_regulator_chr12_92073046_92073246:MYC_14_b212195	-0.01967627	-0.01967627	-0.01967627	0.4882348	-0.01967627	0.4646382	-0.01967627	-0.01967627	0.4108479	-0.01967627	-0.01967627	-0.01967627
77_negative_regulator_chr12_92073046_92073246:MYC_14_b212764	-0.01967627	-0.01967627	-0.01967627	-0.01967627	1.948189	0.8265899	-0.01967627	0.4554392	-0.01967627	-0.01967627	1.389582	-0.01967627
77_negative_regulator_chr12_92073046_92073246:MYC_14_b212830	-0.01967627	-0.01967627	1.548542	-0.01967627	-0.01967627	-0.01967627	1.955397	3.298015	3.699541	2.022547	-0.01967627	2.025164
77_negative_regulator_chr12_92073046_92073246:MYC_14_b213139	2.039535	-0.01967627	0.4585984	1.406835	-0.01967627	2.410109	3.209244	3.647181	3.53852	-0.01967627	1.389582	-0.01967627
77_negative_regulator_chr12_92073046_92073246:MYC_14_b21337	-0.01967627	-0.01967627	-0.01967627	-0.01967627	-0.01967627	-0.01967627	0.4849778	1.720248	1.433771	1.204752	1.598566	-0.01967627
77_negative_regulator_chr12_92073046_92073246:MYC_14_b21368	2.290512	-0.01967627	-0.01967627	-0.01967627	-0.01967627	-0.01967627	1.399934	1.879579	2.142931	-0.01967627	-0.01967627	-0.01967627
77_negative_regulator_chr12_92073046_92073246:MYC_14_b214427	-0.01967627	-0.01967627	-0.01967627	-0.01967627	-0.01967627	-0.01967627	1.399934	0.8122488	1.76024	0.5119349	0.4801073	0.5130006
77_negative_regulator_chr12_92073046_92073246:MYC_14_b216522	-0.01967627	-0.01967627	-0.01967627	-0.01967627	-0.01967627	-0.01967627	1.154314	1.541111	1.237873	-0.01967627	-0.01967627	0.5130006
77_negative_regulator_chr12_92073046_92073246:MYC_14_b217705	2.401325	-0.01967627	-0.01967627	-0.01967627	-0.01967627	-0.01967627	-0.01967627	0.8122488	-0.01967627	-0.01967627	-0.01967627	-0.01967627
77_negative_regulator_chr12_92073046_92073246:MYC_14_b217890	-0.01967627	-0.01967627	0.4585984	-0.01967627	-0.01967627	-0.01967627	-0.01967627	0.4554392	-0.01967627	-0.01967627	-0.01967627	-0.01967627
77_negative_regulator_chr12_92073046_92073246:MYC_14_b217891	-0.01967627	0.4612564	3.12788	-0.01967627	-0.01967627	-0.01967627	0.85812	2.273192	1.011133	-0.01967627	-0.01967627	2.025164
77_negative_regulator_chr12_92073046_92073246:MYC_14_b218633	-0.01967627	0.4612564	-0.01967627	-0.01967627	-0.01967627	-0.01967627	0.4849778	2.486305	-0.01967627	1.670836	1.389582	-0.01967627
77_negative_regulator_chr12_92073046_92073246:MYC_14_b220483	1.735505	-0.01967627	1.728124	-0.01967627	-0.01967627	-0.01967627	1.792904	1.720248	2.142931	-0.01967627	-0.01967627	0.901167
77_negative_regulator_chr12_92073046_92073246:MYC_14_b22053	-0.01967627	2.289633	-0.01967627	-0.01967627	-0.01967627	1.562689	0.4849778	1.098078	1.60622	-0.01967627	-0.01967627	-0.01967627
77_negative_regulator_chr12_92073046_92073246:MYC_14_b220712	-0.01967627	-0.01967627	1.104142	-0.01967627	-0.01967627	2.047745	0.85812	2.67195	2.026294	-0.01967627	-0.01967627	2.544145
77_negative_regulator_chr12_92073046_92073246:MYC_14_b221078	2.039535	-0.01967627	-0.01967627	1.96361	-0.01967627	-0.01967627	1.154314	0.4554392	1.60622	-0.01967627	-0.01967627	0.901167
77_negative_regulator_chr12_92073046_92073246:MYC_14_b223598	1.349813	-0.01967627	-0.01967627	-0.01967627	-0.01967627	0.4646382	0.85812	2.486305	1.899391	-0.01967627	1.598566	-0.01967627
77_negative_regulator_chr12_92073046_92073246:MYC_14_b223599	-0.01967627	-0.01967627	-0.01967627	-0.01967627	-0.01967627	-0.01967627	-0.01967627	-0.01967627	-0.01967627	-0.01967627	0.4801073	-0.01967627
77_negative_regulator_chr12_92073046_92073246:MYC_14_b223881	-0.01967627	-0.01967627	-0.01967627	-0.01967627	-0.01967627	-0.01967627	-0.01967627	-0.01967627	0.4108479	-0.01967627	-0.01967627	-0.01967627
77_negative_regulator_chr12_92073046_92073246:MYC_14_b2239	-0.01967627	-0.01967627	-0.01967627	-0.01967627	0.4821289	1.356438	1.609758	0.8122488	1.60622	-0.01967627	-0.01967627	-0.01967627
77_negative_regulator_chr12_92073046_92073246:MYC_14_b224684	-0.01967627	-0.01967627	-0.01967627	-0.01967627	-0.01967627	-0.01967627	0.4849778	-0.01967627	-0.01967627	-0.01967627	-0.01967627	-0.01967627
77_negative_regulator_chr12_92073046_92073246:MYC_14_b224819	-0.01967627	2.038697	0.8171798	-0.01967627	-0.01967627	-0.01967627	1.792904	2.153536	2.445097	2.428016	-0.01967627	1.458748
77_negative_regulator_chr12_92073046_92073246:MYC_14_b225555	-0.01967627	-0.01967627	1.104142	-0.01967627	1.603217	0.4646382	1.399934	2.38368	2.250839	1.204752	2.987165	-0.01967627
77_negative_regulator_chr12_92073046_92073246:MYC_14_b225904	-0.01967627	-0.01967627	-0.01967627	-0.01967627	-0.01967627	-0.01967627	-0.01967627	2.38368	-0.01967627	1.456535	-0.01967627	1.206729
77_negative_regulator_chr12_92073046_92073246:MYC_14_b226836	-0.01967627	-0.01967627	-0.01967627	-0.01967627	-0.01967627	-0.01967627	-0.01967627	1.098078	1.76024	-0.01967627	-0.01967627	-0.01967627
77_negative_regulator_chr12_92073046_92073246:MYC_14_b227926	-0.01967627	-0.01967627	2.591495	-0.01967627	-0.01967627	-0.01967627	2.101427	2.38368	2.907602	-0.01967627	2.557575	1.206729
77_negative_regulator_chr12_92073046_92073246:MYC_14_b228899	-0.01967627	-0.01967627	-0.01967627	-0.01967627	1.948189	-0.01967627	1.399934	2.023051	3.033815	-0.01967627	-0.01967627	2.307867
77_negative_regulator_chr12_92073046_92073246:MYC_14_b229129	1.349813	-0.01967627	-0.01967627	0.8631463	-0.01967627	-0.01967627	1.792904	3.240447	1.76024	2.646287	1.598566	1.458748
77_negative_regulator_chr12_92073046_92073246:MYC_14_b229306	-0.01967627	-0.01967627	-0.01967627	-0.01967627	-0.01967627	1.743109	0.85812	1.879579	0.7419889	0.8995381	-0.01967627	-0.01967627
77_negative_regulator_chr12_92073046_92073246:MYC_14_b229309	-0.01967627	-0.01967627	-0.01967627	-0.01967627	-0.01967627	-0.01967627	-0.01967627	0.4554392	-0.01967627	-0.01967627	-0.01967627	-0.01967627
77_negative_regulator_chr12_92073046_92073246:MYC_14_b229406	-0.01967627	-0.01967627	-0.01967627	-0.01967627	-0.01967627	-0.01967627	-0.01967627	-0.01967627	0.4108479	-0.01967627	-0.01967627	-0.01967627
77_negative_regulator_chr12_92073046_92073246:MYC_14_b233633	-0.01967627	-0.01967627	-0.01967627	-0.01967627	-0.01967627	-0.01967627	-0.01967627	-0.01967627	-0.01967627	-0.01967627	-0.01967627	-0.01967627
77_negative_regulator_chr12_92073046_92073246:MYC_14_b234433	-0.01967627	-0.01967627	3.784742	-0.01967627	-0.01967627	0.4646382	-0.01967627	0.8122488	3.033815	-0.01967627	-0.01967627	-0.01967627
77_negative_regulator_chr12_92073046_92073246:MYC_14_b235620	-0.01967627	-0.01967627	-0.01967627	-0.01967627	-0.01967627	-0.01967627	-0.01967627	1.879579	1.433771	-0.01967627	-0.01967627	0.901167
77_negative_regulator_chr12_92073046_92073246:MYC_14_b235819	2.855153	3.198882	1.104142	-0.01967627	-0.01967627	-0.01967627	3.390666	2.273192	3.621276	-0.01967627	1.781072	2.025164
77_negative_regulator_chr12_92073046_92073246:MYC_14_b236721	-0.01967627	-0.01967627	-0.01967627	-0.01967627	-0.01967627	-0.01967627	-0.01967627	-0.01967627	-0.01967627	-0.01967627	-0.01967627	-0.01967627
77_negative_regulator_chr12_92073046_92073246:MYC_14_b236958	1.349813	-0.01967627	-0.01967627	-0.01967627	-0.01967627	-0.01967627	-0.01967627	-0.01967627	-0.01967627	-0.01967627	-0.01967627	1.673221
77_negative_regulator_chr12_92073046_92073246:MYC_14_b237623	-0.01967627	-0.01967627	-0.01967627	-0.01967627	-0.01967627	-0.01967627	-0.01967627	1.098078	2.142931	-0.01967627	-0.01967627	-0.01967627
77_negative_regulator_chr12_92073046_92073246:MYC_14_b237883	-0.01967627	-0.01967627	-0.01967627	-0.01967627	-0.01967627	-0.01967627	-0.01967627	-0.01967627	0.4108479	-0.01967627	-0.01967627	-0.01967627
77_negative_regulator_chr12_92073046_92073246:MYC_14_b23849	-0.01967627	1.554778	-0.01967627	-0.01967627	-0.01967627	-0.01967627	0.85812	-0.01967627	0.7419889	2.17073	-0.01967627	-0.01967627
77_negative_regulator_chr12_92073046_92073246:MYC_14_b238952	3.003058	-0.01967627	-0.01967627	-0.01967627	-0.01967627	-0.01967627	-0.01967627	2.486305	1.60622	-0.01967627	-0.01967627	-0.01967627
77_negative_regulator_chr12_92073046_92073246:MYC_14_b239512	-0.01967627	-0.01967627	-0.01967627	-0.01967627	-0.01967627	-0.01967627	-0.01967627	0.4554392	1.011133	-0.01967627	-0.01967627	-0.01967627
77_negative_regulator_chr12_92073046_92073246:MYC_14_b240604	-0.01967627	-0.01967627	1.104142	-0.01967627	-0.01967627	-0.01967627	1.154314	2.582111	1.433771	-0.01967627	-0.01967627	-0.01967627
77_negative_regulator_chr12_92073046_92073246:MYC_14_b242105	1.349813	-0.01967627	-0.01967627	-0.01967627	-0.01967627	-0.01967627	-0.01967627	0.8122488	0.4108479	-0.01967627	2.342096	2.173429
77_negative_regulator_chr12_92073046_92073246:MYC_14_b242474	-0.01967627	-0.01967627	-0.01967627	-0.01967627	-0.01967627	-0.01967627	-0.01967627	1.098078	-0.01967627	1.204752	-0.01967627	-0.01967627
77_negative_regulator_chr12_92073046_92073246:MYC_14_b243080	-0.01967627	-0.01967627	-0.01967627	-0.01967627	-0.01967627	-0.01967627	-0.01967627	-0.01967627	0.4108479	-0.01967627	-0.01967627	-0.01967627
77_negative_regulator_chr12_92073046_92073246:MYC_14_b243411	-0.01967627	0.4612564	2.162282	-0.01967627	0.8537184	-0.01967627	1.955397	0.4554392	2.533223	-0.01967627	-0.01967627	1.673221
77_negative_regulator_chr12_92073046_92073246:MYC_14_b243713	-0.01967627	-0.01967627	-0.01967627	-0.01967627	-0.01967627	-0.01967627	-0.01967627	-0.01967627	0.7419889	-0.01967627	-0.01967627	-0.01967627
77_negative_regulator_chr12_92073046_92073246:MYC_14_b243880	0.4615688	-0.01967627	-0.01967627	-0.01967627	-0.01967627	-0.01967627	1.955397	2.273192	2.616275	2.022547	-0.01967627	2.649198
77_negative_regulator_chr12_92073046_92073246:MYC_14_b243898	-0.01967627	-0.01967627	-0.01967627	-0.01967627	-0.01967627	-0.01967627	-0.01967627	-0.01967627	-0.01967627	-0.01967627	-0.01967627	-0.01967627
77_negative_regulator_chr12_92073046_92073246:MYC_14_b244241	-0.01967627	1.554778	-0.01967627	-0.01967627	-0.01967627	-0.01967627	0.85812	2.67195	1.899391	1.857383	-0.01967627	0.5130006
77_negative_regulator_chr12_92073046_92073246:MYC_14_b244282	-0.01967627	1.349138	-0.01967627	-0.01967627	-0.01967627	-0.01967627	-0.01967627	0.4554392	1.60622	-0.01967627	1.145113	-0.01967627
77_negative_regulator_chr12_92073046_92073246:MYC_14_b24588	-0.01967627	-0.01967627	-0.01967627	-0.01967627	0.4821289	-0.01967627	-0.01967627	-0.01967627	-0.01967627	-0.01967627	-0.01967627	-0.01967627
77_negative_regulator_chr12_92073046_92073246:MYC_14_b246947	-0.01967627	-0.01967627	-0.01967627	-0.01967627	-0.01967627	1.743109	-0.01967627	-0.01967627	-0.01967627	-0.01967627	1.389582	-0.01967627
77_negative_regulator_chr12_92073046_92073246:MYC_14_b248580	-0.01967627	1.109235	0.8171798	-0.01967627	-0.01967627	-0.01967627	2.234025	2.582111	1.60622	3.413542	2.557575	1.458748
77_negative_regulator_chr12_92073046_92073246:MYC_14_b248581	-0.01967627	-0.01967627	-0.01967627	-0.01967627	-0.01967627	-0.01967627	-0.01967627	-0.01967627	-0.01967627	-0.01967627	-0.01967627	-0.01967627
77_negative_regulator_chr12_92073046_92073246:MYC_14_b249291	-0.01967627	-0.01967627	-0.01967627	-0.01967627	-0.01967627	-0.01967627	-0.01967627	-0.01967627	-0.01967627	-0.01967627	0.4801073	-0.01967627
77_negative_regulator_chr12_92073046_92073246:MYC_14_b24996	-0.01967627	-0.01967627	-0.01967627	-0.01967627	-0.01967627	-0.01967627	-0.01967627	-0.01967627	0.4108479	-0.01967627	-0.01967627	-0.01967627
77_negative_regulator_chr12_92073046_92073246:MYC_14_b250104	2.401325	-0.01967627	0.4585984	-0.01967627	-0.01967627	-0.01967627	2.101427	3.406687	2.533223	2.541276	-0.01967627	2.025164
77_negative_regulator_chr12_92073046_92073246:MYC_14_b250271	-0.01967627	-0.01967627	-0.01967627	-0.01967627	-0.01967627	-0.01967627	-0.01967627	1.098078	-0.01967627	-0.01967627	-0.01967627	-0.01967627
77_negative_regulator_chr12_92073046_92073246:MYC_14_b251495	-0.01967627	-0.01967627	-0.01967627	-0.01967627	-0.01967627	-0.01967627	-0.01967627	-0.01967627	0.4108479	-0.01967627	-0.01967627	-0.01967627
77_negative_regulator_chr12_92073046_92073246:MYC_14_b252477	1.55551	-0.01967627	2.591495	-0.01967627	-0.01967627	-0.01967627	-0.01967627	2.912102	2.445097	-0.01967627	-0.01967627	-0.01967627
77_negative_regulator_chr12_92073046_92073246:MYC_14_b253037	-0.01967627	-0.01967627	-0.01967627	-0.01967627	-0.01967627	-0.01967627	-0.01967627	-0.01967627	0.4108479	-0.01967627	-0.01967627	-0.01967627
77_negative_regulator_chr12_92073046_92073246:MYC_14_b254619	-0.01967627	-0.01967627	1.104142	-0.01967627	-0.01967627	-0.01967627	-0.01967627	2.273192	1.011133	-0.01967627	0.850592	-0.01967627
77_negative_regulator_chr12_92073046_92073246:MYC_14_b256119	-0.01967627	-0.01967627	-0.01967627	-0.01967627	-0.01967627	-0.01967627	0.85812	-0.01967627	-0.01967627	-0.01967627	-0.01967627	-0.01967627
77_negative_regulator_chr12_92073046_92073246:MYC_14_b256443	-0.01967627	-0.01967627	-0.01967627	0.4882348	-0.01967627	-0.01967627	-0.01967627	-0.01967627	-0.01967627	-0.01967627	-0.01967627	-0.01967627
77_negative_regulator_chr12_92073046_92073246:MYC_14_b256444	-0.01967627	-0.01967627	-0.01967627	2.580564	-0.01967627	1.743109	1.955397	1.879579	1.899391	-0.01967627	1.598566	0.901167
77_negative_regulator_chr12_92073046_92073246:MYC_14_b256711	-0.01967627	-0.01967627	-0.01967627	-0.01967627	-0.01967627	-0.01967627	-0.01967627	-0.01967627	1.011133	-0.01967627	-0.01967627	-0.01967627
77_negative_regulator_chr12_92073046_92073246:MYC_14_b25712	1.55551	-0.01967627	-0.01967627	-0.01967627	-0.01967627	-0.01967627	1.792904	1.098078	1.76024	-0.01967627	-0.01967627	-0.01967627
77_negative_regulator_chr12_92073046_92073246:MYC_14_b257420	-0.01967627	-0.01967627	-0.01967627	-0.01967627	-0.01967627	-0.01967627	-0.01967627	-0.01967627	-0.01967627	-0.01967627	-0.01967627	-0.01967627
77_negative_regulator_chr12_92073046_92073246:MYC_14_b257421	-0.01967627	0.4612564	1.104142	-0.01967627	-0.01967627	-0.01967627	1.399934	2.153536	2.445097	-0.01967627	-0.01967627	1.206729
77_negative_regulator_chr12_92073046_92073246:MYC_14_b258093	-0.01967627	-0.01967627	-0.01967627	-0.01967627	-0.01967627	-0.01967627	-0.01967627	-0.01967627	-0.01967627	-0.01967627	-0.01967627	-0.01967627
77_negative_regulator_chr12_92073046_92073246:MYC_14_b258135	1.109833	0.8213237	1.343387	-0.01967627	0.8537184	-0.01967627	2.467454	3.240447	2.616275	1.456535	2.830327	2.173429
77_negative_regulator_chr12_92073046_92073246:MYC_14_b258743	1.55551	2.038697	1.887806	1.406835	1.393884	-0.01967627	1.792904	2.023051	1.76024	-0.01967627	-0.01967627	-0.01967627
77_negative_regulator_chr12_92073046_92073246:MYC_14_b25896	-0.01967627	-0.01967627	-0.01967627	-0.01967627	2.993202	2.864479	0.4849778	2.756521	1.011133	1.670836	2.088685	-0.01967627
77_negative_regulator_chr12_92073046_92073246:MYC_14_b260349	0.4615688	-0.01967627	0.8171798	-0.01967627	1.148935	-0.01967627	1.609758	2.912102	1.011133	0.5119349	2.088685	2.307867
77_negative_regulator_chr12_92073046_92073246:MYC_14_b260930	-0.01967627	-0.01967627	-0.01967627	-0.01967627	-0.01967627	-0.01967627	-0.01967627	1.098078	-0.01967627	2.022547	-0.01967627	-0.01967627
77_negative_regulator_chr12_92073046_92073246:MYC_14_b262438	-0.01967627	-0.01967627	-0.01967627	-0.01967627	-0.01967627	-0.01967627	-0.01967627	-0.01967627	-0.01967627	-0.01967627	-0.01967627	-0.01967627
77_negative_regulator_chr12_92073046_92073246:MYC_14_b264627	-0.01967627	-0.01967627	-0.01967627	-0.01967627	-0.01967627	-0.01967627	1.792904	0.8122488	1.76024	-0.01967627	-0.01967627	-0.01967627
77_negative_regulator_chr12_92073046_92073246:MYC_14_b264628	-0.01967627	-0.01967627	-0.01967627	-0.01967627	-0.01967627	-0.01967627	0.4849778	-0.01967627	-0.01967627	-0.01967627	-0.01967627	-0.01967627
77_negative_regulator_chr12_92073046_92073246:MYC_14_b265531	0.8218105	-0.01967627	-0.01967627	-0.01967627	-0.01967627	-0.01967627	-0.01967627	0.8122488	-0.01967627	-0.01967627	0.4801073	-0.01967627
77_negative_regulator_chr12_92073046_92073246:MYC_14_b266358	-0.01967627	-0.01967627	-0.01967627	-0.01967627	-0.01967627	-0.01967627	-0.01967627	-0.01967627	-0.01967627	-0.01967627	-0.01967627	-0.01967627
77_negative_regulator_chr12_92073046_92073246:MYC_14_b266540	-0.01967627	-0.01967627	-0.01967627	-0.01967627	-0.01967627	-0.01967627	0.85812	-0.01967627	0.7419889	-0.01967627	0.4801073	-0.01967627
77_negative_regulator_chr12_92073046_92073246:MYC_14_b266900	-0.01967627	-0.01967627	1.104142	-0.01967627	-0.01967627	-0.01967627	1.154314	2.756521	3.149869	-0.01967627	1.145113	-0.01967627
77_negative_regulator_chr12_92073046_92073246:MYC_14_b267024	-0.01967627	-0.01967627	-0.01967627	-0.01967627	-0.01967627	0.4646382	-0.01967627	-0.01967627	-0.01967627	-0.01967627	-0.01967627	-0.01967627
77_negative_regulator_chr12_92073046_92073246:MYC_14_b267870	-0.01967627	-0.01967627	-0.01967627	-0.01967627	-0.01967627	-0.01967627	1.399934	-0.01967627	-0.01967627	-0.01967627	-0.01967627	-0.01967627
77_negative_regulator_chr12_92073046_92073246:MYC_14_b268609	-0.01967627	-0.01967627	-0.01967627	-0.01967627	-0.01967627	-0.01967627	-0.01967627	0.4554392	-0.01967627	-0.01967627	-0.01967627	-0.01967627
77_negative_regulator_chr12_92073046_92073246:MYC_14_b268864	-0.01967627	-0.01967627	-0.01967627	-0.01967627	-0.01967627	-0.01967627	-0.01967627	-0.01967627	-0.01967627	-0.01967627	-0.01967627	-0.01967627
77_negative_regulator_chr12_92073046_92073246:MYC_14_b26894	2.600282	-0.01967627	-0.01967627	3.282172	1.603217	-0.01967627	2.57138	2.582111	2.142931	2.646287	-0.01967627	-0.01967627
77_negative_regulator_chr12_92073046_92073246:MYC_14_b269003	1.109833	-0.01967627	1.548542	-0.01967627	-0.01967627	-0.01967627	0.85812	2.023051	2.351235	-0.01967627	0.4801073	1.206729
77_negative_regulator_chr12_92073046_92073246:MYC_14_b269061	2.290512	1.554778	1.343387	-0.01967627	-0.01967627	-0.01967627	2.234025	1.541111	2.142931	-0.01967627	-0.01967627	-0.01967627
77_negative_regulator_chr12_92073046_92073246:MYC_14_b269062	-0.01967627	0.4612564	-0.01967627	-0.01967627	-0.01967627	-0.01967627	-0.01967627	-0.01967627	-0.01967627	-0.01967627	-0.01967627	-0.01967627
77_negative_regulator_chr12_92073046_92073246:MYC_14_b27101	-0.01967627	-0.01967627	-0.01967627	-0.01967627	-0.01967627	-0.01967627	-0.01967627	-0.01967627	-0.01967627	-0.01967627	-0.01967627	-0.01967627
77_negative_regulator_chr12_92073046_92073246:MYC_14_b272613	-0.01967627	-0.01967627	-0.01967627	-0.01967627	-0.01967627	-0.01967627	1.399934	0.8122488	1.433771	2.022547	-0.01967627	-0.01967627
77_negative_regulator_chr12_92073046_92073246:MYC_14_b27432	-0.01967627	-0.01967627	1.343387	-0.01967627	-0.01967627	-0.01967627	-0.01967627	-0.01967627	1.433771	-0.01967627	-0.01967627	-0.01967627
77_negative_regulator_chr12_92073046_92073246:MYC_14_b27534	-0.01967627	-0.01967627	-0.01967627	-0.01967627	-0.01967627	-0.01967627	2.467454	-0.01967627	1.237873	3.08033	0.850592	-0.01967627
77_negative_regulator_chr12_92073046_92073246:MYC_14_b27727	-0.01967627	-0.01967627	-0.01967627	-0.01967627	-0.01967627	-0.01967627	-0.01967627	0.8122488	-0.01967627	-0.01967627	-0.01967627	-0.01967627
77_negative_regulator_chr12_92073046_92073246:MYC_14_b278328	0.4615688	-0.01967627	-0.01967627	-0.01967627	-0.01967627	-0.01967627	-0.01967627	-0.01967627	-0.01967627	-0.01967627	-0.01967627	-0.01967627
77_negative_regulator_chr12_92073046_92073246:MYC_14_b278329	1.349813	0.8213237	-0.01967627	0.8631463	-0.01967627	-0.01967627	-0.01967627	1.541111	1.60622	1.456535	-0.01967627	1.206729
77_negative_regulator_chr12_92073046_92073246:MYC_14_b278348	2.290512	0.4612564	-0.01967627	-0.01967627	-0.01967627	0.4646382	1.955397	1.879579	2.445097	1.204752	-0.01967627	2.173429
77_negative_regulator_chr12_92073046_92073246:MYC_14_b279115	-0.01967627	0.4612564	1.104142	-0.01967627	1.948189	-0.01967627	1.792904	2.38368	1.433771	-0.01967627	-0.01967627	-0.01967627
77_negative_regulator_chr12_92073046_92073246:MYC_14_b279200	2.401325	1.349138	1.887806	-0.01967627	0.8537184	-0.01967627	-0.01967627	2.486305	0.4108479	-0.01967627	-0.01967627	2.544145
77_negative_regulator_chr12_92073046_92073246:MYC_14_b279686	-0.01967627	-0.01967627	-0.01967627	-0.01967627	-0.01967627	-0.01967627	0.4849778	-0.01967627	-0.01967627	-0.01967627	-0.01967627	-0.01967627
77_negative_regulator_chr12_92073046_92073246:MYC_14_b279687	0.4615688	-0.01967627	-0.01967627	0.8631463	0.8537184	-0.01967627	0.85812	1.098078	1.011133	-0.01967627	-0.01967627	-0.01967627
77_negative_regulator_chr12_92073046_92073246:MYC_14_b28000	-0.01967627	-0.01967627	-0.01967627	-0.01967627	-0.01967627	-0.01967627	-0.01967627	-0.01967627	-0.01967627	-0.01967627	-0.01967627	-0.01967627
77_negative_regulator_chr12_92073046_92073246:MYC_14_b281027	-0.01967627	-0.01967627	-0.01967627	-0.01967627	-0.01967627	-0.01967627	-0.01967627	-0.01967627	0.4108479	-0.01967627	-0.01967627	-0.01967627
77_negative_regulator_chr12_92073046_92073246:MYC_14_b282343	-0.01967627	-0.01967627	-0.01967627	-0.01967627	-0.01967627	-0.01967627	-0.01967627	-0.01967627	0.4108479	-0.01967627	-0.01967627	-0.01967627
77_negative_regulator_chr12_92073046_92073246:MYC_14_b282594	-0.01967627	0.4612564	-0.01967627	-0.01967627	-0.01967627	-0.01967627	-0.01967627	0.4554392	-0.01967627	-0.01967627	-0.01967627	-0.01967627
77_negative_regulator_chr12_92073046_92073246:MYC_14_b282951	-0.01967627	-0.01967627	-0.01967627	-0.01967627	-0.01967627	-0.01967627	-0.01967627	-0.01967627	-0.01967627	-0.01967627	-0.01967627	-0.01967627
77_negative_regulator_chr12_92073046_92073246:MYC_14_b283660	-0.01967627	-0.01967627	-0.01967627	0.4882348	-0.01967627	-0.01967627	-0.01967627	2.023051	-0.01967627	0.8995381	-0.01967627	-0.01967627
77_negative_regulator_chr12_92073046_92073246:MYC_14_b283874	-0.01967627	-0.01967627	1.343387	-0.01967627	-0.01967627	-0.01967627	0.85812	1.541111	0.4108479	-0.01967627	2.453855	-0.01967627
77_negative_regulator_chr12_92073046_92073246:MYC_14_b284173	-0.01967627	-0.01967627	-0.01967627	-0.01967627	-0.01967627	-0.01967627	-0.01967627	-0.01967627	0.4108479	-0.01967627	-0.01967627	-0.01967627
77_negative_regulator_chr12_92073046_92073246:MYC_14_b284944	-0.01967627	1.349138	-0.01967627	-0.01967627	-0.01967627	-0.01967627	1.154314	1.541111	1.899391	2.022547	-0.01967627	-0.01967627
77_negative_regulator_chr12_92073046_92073246:MYC_14_b284948	-0.01967627	-0.01967627	-0.01967627	-0.01967627	-0.01967627	-0.01967627	-0.01967627	-0.01967627	0.4108479	-0.01967627	-0.01967627	-0.01967627
77_negative_regulator_chr12_92073046_92073246:MYC_14_b28519	-0.01967627	-0.01967627	-0.01967627	-0.01967627	-0.01967627	-0.01967627	-0.01967627	-0.01967627	-0.01967627	-0.01967627	-0.01967627	-0.01967627
77_negative_regulator_chr12_92073046_92073246:MYC_14_b285492	-0.01967627	-0.01967627	-0.01967627	-0.01967627	-0.01967627	-0.01967627	0.85812	-0.01967627	-0.01967627	-0.01967627	-0.01967627	-0.01967627
77_negative_regulator_chr12_92073046_92073246:MYC_14_b286034	-0.01967627	-0.01967627	-0.01967627	-0.01967627	-0.01967627	-0.01967627	0.4849778	-0.01967627	-0.01967627	-0.01967627	-0.01967627	-0.01967627
77_negative_regulator_chr12_92073046_92073246:MYC_14_b286429	1.55551	-0.01967627	-0.01967627	-0.01967627	1.148935	-0.01967627	3.209244	2.023051	1.76024	1.456535	0.4801073	-0.01967627
77_negative_regulator_chr12_92073046_92073246:MYC_14_b286571	-0.01967627	-0.01967627	-0.01967627	-0.01967627	-0.01967627	-0.01967627	0.4849778	-0.01967627	-0.01967627	-0.01967627	0.4801073	-0.01967627
77_negative_regulator_chr12_92073046_92073246:MYC_14_b286572	-0.01967627	-0.01967627	-0.01967627	-0.01967627	-0.01967627	-0.01967627	1.955397	-0.01967627	1.60622	-0.01967627	0.850592	-0.01967627
77_negative_regulator_chr12_92073046_92073246:MYC_14_b28700	1.109833	2.038697	0.8171798	1.160452	-0.01967627	-0.01967627	1.609758	1.336534	3.308126	1.456535	-0.01967627	-0.01967627
77_negative_regulator_chr12_92073046_92073246:MYC_14_b287545	2.690336	-0.01967627	-0.01967627	-0.01967627	-0.01967627	-0.01967627	1.154314	-0.01967627	1.237873	-0.01967627	-0.01967627	-0.01967627
77_negative_regulator_chr12_92073046_92073246:MYC_14_b288750	-0.01967627	-0.01967627	1.887806	-0.01967627	-0.01967627	-0.01967627	1.792904	1.879579	1.899391	-0.01967627	0.4801073	-0.01967627
77_negative_regulator_chr12_92073046_92073246:MYC_14_b289333	0.8218105	1.349138	-0.01967627	-0.01967627	1.603217	-0.01967627	1.609758	1.879579	0.4108479	-0.01967627	1.145113	0.5130006
77_negative_regulator_chr12_92073046_92073246:MYC_14_b28971	-0.01967627	-0.01967627	2.031561	-0.01967627	1.78599	-0.01967627	1.399934	0.8122488	4.037561	-0.01967627	0.4801073	-0.01967627
77_negative_regulator_chr12_92073046_92073246:MYC_14_b289786	1.735505	-0.01967627	-0.01967627	-0.01967627	1.393884	-0.01967627	1.609758	2.486305	2.533223	-0.01967627	-0.01967627	-0.01967627
77_negative_regulator_chr12_92073046_92073246:MYC_14_b291137	-0.01967627	0.4612564	-0.01967627	-0.01967627	-0.01967627	-0.01967627	1.154314	0.4554392	-0.01967627	-0.01967627	0.850592	-0.01967627
77_negative_regulator_chr12_92073046_92073246:MYC_14_b291138	-0.01967627	2.289633	0.8171798	-0.01967627	-0.01967627	-0.01967627	2.101427	1.720248	1.011133	-0.01967627	1.943061	-0.01967627
77_negative_regulator_chr12_92073046_92073246:MYC_14_b292130	-0.01967627	0.4612564	0.8171798	-0.01967627	0.8537184	-0.01967627	1.154314	1.879579	2.616275	2.428016	-0.01967627	-0.01967627
77_negative_regulator_chr12_92073046_92073246:MYC_14_b292154	-0.01967627	1.349138	-0.01967627	-0.01967627	-0.01967627	-0.01967627	-0.01967627	2.912102	1.76024	-0.01967627	-0.01967627	-0.01967627
77_negative_regulator_chr12_92073046_92073246:MYC_14_b292663	1.55551	-0.01967627	-0.01967627	-0.01967627	-0.01967627	-0.01967627	0.85812	-0.01967627	0.7419889	-0.01967627	1.389582	-0.01967627
77_negative_regulator_chr12_92073046_92073246:MYC_14_b29527	-0.01967627	1.894704	2.031561	-0.01967627	-0.01967627	-0.01967627	2.355455	-0.01967627	3.450727	-0.01967627	-0.01967627	-0.01967627
77_negative_regulator_chr12_92073046_92073246:MYC_14_b29531	-0.01967627	-0.01967627	1.887806	-0.01967627	-0.01967627	-0.01967627	-0.01967627	3.406687	-0.01967627	-0.01967627	1.389582	-0.01967627
77_negative_regulator_chr12_92073046_92073246:MYC_14_b295902	-0.01967627	-0.01967627	-0.01967627	-0.01967627	-0.01967627	-0.01967627	-0.01967627	0.4554392	-0.01967627	-0.01967627	-0.01967627	-0.01967627
77_negative_regulator_chr12_92073046_92073246:MYC_14_b296460	-0.01967627	-0.01967627	-0.01967627	-0.01967627	-0.01967627	-0.01967627	1.609758	-0.01967627	-0.01967627	-0.01967627	-0.01967627	-0.01967627
77_negative_regulator_chr12_92073046_92073246:MYC_14_b296981	-0.01967627	-0.01967627	-0.01967627	-0.01967627	-0.01967627	-0.01967627	-0.01967627	-0.01967627	1.433771	-0.01967627	-0.01967627	-0.01967627
77_negative_regulator_chr12_92073046_92073246:MYC_14_b299138	-0.01967627	0.8213237	-0.01967627	-0.01967627	-0.01967627	-0.01967627	1.609758	1.879579	1.237873	-0.01967627	-0.01967627	-0.01967627
77_negative_regulator_chr12_92073046_92073246:MYC_14_b299338	1.349813	0.8213237	-0.01967627	0.8631463	1.78599	-0.01967627	0.85812	3.298015	1.237873	0.5119349	-0.01967627	-0.01967627
77_negative_regulator_chr12_92073046_92073246:MYC_14_b301290	2.401325	-0.01967627	-0.01967627	-0.01967627	-0.01967627	-0.01967627	2.101427	2.836408	1.899391	1.456535	-0.01967627	2.649198
77_negative_regulator_chr12_92073046_92073246:MYC_14_b302006	-0.01967627	-0.01967627	-0.01967627	-0.01967627	-0.01967627	-0.01967627	-0.01967627	-0.01967627	0.4108479	-0.01967627	-0.01967627	-0.01967627
77_negative_regulator_chr12_92073046_92073246:MYC_14_b304354	0.8218105	1.73473	1.343387	-0.01967627	-0.01967627	-0.01967627	0.85812	2.273192	1.76024	-0.01967627	-0.01967627	2.025164
77_negative_regulator_chr12_92073046_92073246:MYC_14_b304570	-0.01967627	-0.01967627	-0.01967627	-0.01967627	-0.01967627	-0.01967627	-0.01967627	0.8122488	0.4108479	1.670836	-0.01967627	-0.01967627
77_negative_regulator_chr12_92073046_92073246:MYC_14_b30667	-0.01967627	-0.01967627	-0.01967627	0.4882348	-0.01967627	-0.01967627	-0.01967627	-0.01967627	1.433771	-0.01967627	-0.01967627	2.544145
77_negative_regulator_chr12_92073046_92073246:MYC_14_b307593	2.690336	-0.01967627	-0.01967627	-0.01967627	0.8537184	-0.01967627	2.234025	2.023051	1.60622	1.670836	2.220947	-0.01967627
77_negative_regulator_chr12_92073046_92073246:MYC_14_b307607	-0.01967627	-0.01967627	-0.01967627	-0.01967627	-0.01967627	-0.01967627	-0.01967627	-0.01967627	1.899391	-0.01967627	-0.01967627	1.673221
77_negative_regulator_chr12_92073046_92073246:MYC_14_b307657	-0.01967627	-0.01967627	-0.01967627	-0.01967627	-0.01967627	1.562689	0.4849778	-0.01967627	1.76024	-0.01967627	-0.01967627	2.430838
77_negative_regulator_chr12_92073046_92073246:MYC_14_b307712	-0.01967627	2.400429	-0.01967627	-0.01967627	-0.01967627	-0.01967627	0.4849778	2.67195	0.7419889	-0.01967627	-0.01967627	-0.01967627
77_negative_regulator_chr12_92073046_92073246:MYC_14_b307775	-0.01967627	-0.01967627	-0.01967627	-0.01967627	-0.01967627	-0.01967627	-0.01967627	-0.01967627	-0.01967627	-0.01967627	-0.01967627	1.458748
77_negative_regulator_chr12_92073046_92073246:MYC_14_b310102	-0.01967627	-0.01967627	-0.01967627	-0.01967627	-0.01967627	-0.01967627	-0.01967627	-0.01967627	1.011133	-0.01967627	-0.01967627	-0.01967627
77_negative_regulator_chr12_92073046_92073246:MYC_14_b31046	-0.01967627	-0.01967627	-0.01967627	-0.01967627	-0.01967627	-0.01967627	1.154314	-0.01967627	1.60622	-0.01967627	-0.01967627	-0.01967627
77_negative_regulator_chr12_92073046_92073246:MYC_14_b31047	-0.01967627	-0.01967627	-0.01967627	-0.01967627	-0.01967627	-0.01967627	1.399934	2.023051	0.4108479	-0.01967627	-0.01967627	-0.01967627
77_negative_regulator_chr12_92073046_92073246:MYC_14_b310600	-0.01967627	-0.01967627	-0.01967627	-0.01967627	-0.01967627	-0.01967627	-0.01967627	-0.01967627	-0.01967627	-0.01967627	-0.01967627	-0.01967627
77_negative_regulator_chr12_92073046_92073246:MYC_14_b311720	-0.01967627	-0.01967627	0.8171798	-0.01967627	-0.01967627	-0.01967627	1.792904	2.023051	3.204573	0.8995381	-0.01967627	-0.01967627
77_negative_regulator_chr12_92073046_92073246:MYC_14_b312559	-0.01967627	-0.01967627	1.343387	-0.01967627	-0.01967627	-0.01967627	-0.01967627	0.8122488	0.7419889	0.8995381	-0.01967627	-0.01967627
77_negative_regulator_chr12_92073046_92073246:MYC_14_b312682	-0.01967627	-0.01967627	-0.01967627	-0.01967627	-0.01967627	-0.01967627	-0.01967627	-0.01967627	0.4108479	-0.01967627	-0.01967627	-0.01967627
77_negative_regulator_chr12_92073046_92073246:MYC_14_b316878	-0.01967627	-0.01967627	-0.01967627	-0.01967627	-0.01967627	-0.01967627	3.074238	2.582111	2.840098	1.456535	-0.01967627	-0.01967627
77_negative_regulator_chr12_92073046_92073246:MYC_14_b317421	2.600282	-0.01967627	0.4585984	-0.01967627	-0.01967627	-0.01967627	1.792904	2.836408	1.011133	-0.01967627	-0.01967627	-0.01967627
77_negative_regulator_chr12_92073046_92073246:MYC_14_b317589	-0.01967627	-0.01967627	-0.01967627	1.96361	-0.01967627	-0.01967627	-0.01967627	-0.01967627	-0.01967627	-0.01967627	-0.01967627	-0.01967627
77_negative_regulator_chr12_92073046_92073246:MYC_14_b317590	-0.01967627	-0.01967627	-0.01967627	1.160452	-0.01967627	-0.01967627	-0.01967627	-0.01967627	-0.01967627	-0.01967627	-0.01967627	-0.01967627
77_negative_regulator_chr12_92073046_92073246:MYC_14_b317601	-0.01967627	-0.01967627	-0.01967627	0.4882348	-0.01967627	-0.01967627	-0.01967627	1.541111	0.7419889	-0.01967627	1.781072	-0.01967627
77_negative_regulator_chr12_92073046_92073246:MYC_14_b317852	-0.01967627	0.8213237	-0.01967627	-0.01967627	-0.01967627	1.356438	-0.01967627	1.720248	2.142931	-0.01967627	0.4801073	1.673221
77_negative_regulator_chr12_92073046_92073246:MYC_14_b318501	-0.01967627	-0.01967627	-0.01967627	-0.01967627	-0.01967627	-0.01967627	-0.01967627	-0.01967627	-0.01967627	-0.01967627	-0.01967627	-0.01967627
77_negative_regulator_chr12_92073046_92073246:MYC_14_b320000	-0.01967627	2.400429	6.664117	-0.01967627	0.8537184	1.743109	4.024278	3.555736	4.153326	-0.01967627	1.145113	1.206729
77_negative_regulator_chr12_92073046_92073246:MYC_14_b320001	-0.01967627	-0.01967627	1.728124	-0.01967627	0.4821289	-0.01967627	-0.01967627	-0.01967627	-0.01967627	-0.01967627	-0.01967627	-0.01967627
77_negative_regulator_chr12_92073046_92073246:MYC_14_b3218	-0.01967627	-0.01967627	0.4585984	-0.01967627	-0.01967627	-0.01967627	-0.01967627	0.8122488	1.237873	-0.01967627	-0.01967627	0.5130006
77_negative_regulator_chr12_92073046_92073246:MYC_14_b32237	-0.01967627	-0.01967627	-0.01967627	-0.01967627	4.341479	-0.01967627	0.4849778	2.912102	1.011133	-0.01967627	1.389582	1.206729
77_negative_regulator_chr12_92073046_92073246:MYC_14_b322407	-0.01967627	1.109235	-0.01967627	1.617214	-0.01967627	-0.01967627	1.154314	0.8122488	3.257279	0.5119349	1.145113	-0.01967627
77_negative_regulator_chr12_92073046_92073246:MYC_14_b324438	-0.01967627	1.109235	-0.01967627	-0.01967627	-0.01967627	-0.01967627	-0.01967627	2.38368	1.011133	-0.01967627	1.389582	-0.01967627
77_negative_regulator_chr12_92073046_92073246:MYC_14_b326714	-0.01967627	-0.01967627	-0.01967627	-0.01967627	-0.01967627	-0.01967627	1.154314	-0.01967627	-0.01967627	1.670836	-0.01967627	-0.01967627
77_negative_regulator_chr12_92073046_92073246:MYC_14_b327167	1.349813	-0.01967627	-0.01967627	-0.01967627	1.393884	-0.01967627	1.955397	-0.01967627	2.142931	-0.01967627	0.850592	-0.01967627
77_negative_regulator_chr12_92073046_92073246:MYC_14_b328998	-0.01967627	0.4612564	-0.01967627	-0.01967627	-0.01967627	-0.01967627	-0.01967627	-0.01967627	-0.01967627	-0.01967627	-0.01967627	-0.01967627
77_negative_regulator_chr12_92073046_92073246:MYC_14_b329000	-0.01967627	0.4612564	-0.01967627	-0.01967627	-0.01967627	-0.01967627	-0.01967627	-0.01967627	-0.01967627	-0.01967627	-0.01967627	-0.01967627
77_negative_regulator_chr12_92073046_92073246:MYC_14_b329319	-0.01967627	-0.01967627	-0.01967627	-0.01967627	-0.01967627	-0.01967627	-0.01967627	1.541111	1.899391	1.456535	-0.01967627	0.5130006
77_negative_regulator_chr12_92073046_92073246:MYC_14_b329320	-0.01967627	-0.01967627	-0.01967627	-0.01967627	-0.01967627	-0.01967627	-0.01967627	0.4554392	-0.01967627	-0.01967627	-0.01967627	-0.01967627
77_negative_regulator_chr12_92073046_92073246:MYC_14_b329455	2.775097	1.73473	-0.01967627	-0.01967627	-0.01967627	-0.01967627	1.154314	1.336534	-0.01967627	-0.01967627	-0.01967627	-0.01967627
77_negative_regulator_chr12_92073046_92073246:MYC_14_b331671	-0.01967627	0.4612564	-0.01967627	-0.01967627	-0.01967627	-0.01967627	0.85812	0.4554392	2.250839	1.670836	-0.01967627	-0.01967627
77_negative_regulator_chr12_92073046_92073246:MYC_14_b332128	-0.01967627	-0.01967627	-0.01967627	-0.01967627	-0.01967627	-0.01967627	-0.01967627	-0.01967627	-0.01967627	-0.01967627	-0.01967627	-0.01967627
77_negative_regulator_chr12_92073046_92073246:MYC_14_b332211	0.4615688	2.400429	-0.01967627	1.406835	-0.01967627	1.115703	1.609758	-0.01967627	-0.01967627	0.8995381	-0.01967627	-0.01967627
77_negative_regulator_chr12_92073046_92073246:MYC_14_b333239	-0.01967627	-0.01967627	1.104142	-0.01967627	-0.01967627	0.4646382	1.154314	1.879579	2.026294	1.670836	-0.01967627	-0.01967627
77_negative_regulator_chr12_92073046_92073246:MYC_14_b333447	-0.01967627	-0.01967627	1.104142	-0.01967627	-0.01967627	-0.01967627	0.4849778	1.098078	3.495291	-0.01967627	-0.01967627	1.458748
77_negative_regulator_chr12_92073046_92073246:MYC_14_b334930	-0.01967627	-0.01967627	-0.01967627	-0.01967627	-0.01967627	-0.01967627	-0.01967627	-0.01967627	2.351235	-0.01967627	-0.01967627	-0.01967627
77_negative_regulator_chr12_92073046_92073246:MYC_14_b337286	-0.01967627	-0.01967627	-0.01967627	-0.01967627	-0.01967627	-0.01967627	-0.01967627	0.8122488	1.237873	-0.01967627	-0.01967627	-0.01967627
77_negative_regulator_chr12_92073046_92073246:MYC_14_b337454	-0.01967627	-0.01967627	-0.01967627	-0.01967627	-0.01967627	-0.01967627	-0.01967627	0.4554392	-0.01967627	-0.01967627	-0.01967627	-0.01967627
77_negative_regulator_chr12_92073046_92073246:MYC_14_b337624	1.55551	-0.01967627	-0.01967627	-0.01967627	-0.01967627	-0.01967627	1.399934	-0.01967627	0.7419889	-0.01967627	1.145113	-0.01967627
77_negative_regulator_chr12_92073046_92073246:MYC_14_b337793	-0.01967627	-0.01967627	-0.01967627	-0.01967627	-0.01967627	-0.01967627	-0.01967627	-0.01967627	-0.01967627	-0.01967627	-0.01967627	-0.01967627
77_negative_regulator_chr12_92073046_92073246:MYC_14_b337794	-0.01967627	-0.01967627	2.591495	-0.01967627	0.8537184	-0.01967627	1.154314	1.336534	0.7419889	-0.01967627	2.342096	1.458748
77_negative_regulator_chr12_92073046_92073246:MYC_14_b338704	-0.01967627	-0.01967627	-0.01967627	-0.01967627	-0.01967627	-0.01967627	0.85812	0.4554392	1.011133	-0.01967627	-0.01967627	-0.01967627
77_negative_regulator_chr12_92073046_92073246:MYC_14_b340554	-0.01967627	1.73473	2.681446	-0.01967627	-0.01967627	-0.01967627	3.869782	3.180486	0.7419889	3.289333	-0.01967627	-0.01967627
77_negative_regulator_chr12_92073046_92073246:MYC_14_b343491	-0.01967627	2.400429	-0.01967627	0.8631463	-0.01967627	-0.01967627	1.399934	1.336534	1.433771	1.204752	1.145113	0.901167
77_negative_regulator_chr12_92073046_92073246:MYC_14_b345462	-0.01967627	-0.01967627	-0.01967627	-0.01967627	-0.01967627	0.8265899	1.609758	-0.01967627	0.7419889	2.17073	-0.01967627	0.5130006
77_negative_regulator_chr12_92073046_92073246:MYC_14_b345713	-0.01967627	-0.01967627	-0.01967627	-0.01967627	-0.01967627	-0.01967627	2.101427	2.38368	2.445097	-0.01967627	-0.01967627	1.206729
77_negative_regulator_chr12_92073046_92073246:MYC_14_b346277	1.55551	-0.01967627	-0.01967627	-0.01967627	-0.01967627	0.8265899	1.399934	1.336534	-0.01967627	-0.01967627	-0.01967627	-0.01967627
77_negative_regulator_chr12_92073046_92073246:MYC_14_b347197	0.8218105	-0.01967627	-0.01967627	-0.01967627	-0.01967627	-0.01967627	1.154314	1.879579	-0.01967627	-0.01967627	-0.01967627	-0.01967627
77_negative_regulator_chr12_92073046_92073246:MYC_14_b347198	0.4615688	-0.01967627	-0.01967627	-0.01967627	-0.01967627	-0.01967627	-0.01967627	0.4554392	-0.01967627	-0.01967627	-0.01967627	-0.01967627
77_negative_regulator_chr12_92073046_92073246:MYC_14_b350890	-0.01967627	-0.01967627	-0.01967627	-0.01967627	-0.01967627	-0.01967627	-0.01967627	-0.01967627	-0.01967627	-0.01967627	0.4801073	-0.01967627
77_negative_regulator_chr12_92073046_92073246:MYC_14_b352104	-0.01967627	1.349138	-0.01967627	-0.01967627	-0.01967627	-0.01967627	0.4849778	1.720248	1.433771	-0.01967627	0.850592	-0.01967627
77_negative_regulator_chr12_92073046_92073246:MYC_14_b352570	1.109833	2.038697	-0.01967627	1.800784	0.4821289	-0.01967627	-0.01967627	3.814327	2.76928	1.670836	1.389582	1.458748
77_negative_regulator_chr12_92073046_92073246:MYC_14_b352669	2.401325	-0.01967627	-0.01967627	-0.01967627	-0.01967627	-0.01967627	-0.01967627	1.541111	1.237873	-0.01967627	1.781072	-0.01967627
77_negative_regulator_chr12_92073046_92073246:MYC_14_b35293	-0.01967627	-0.01967627	-0.01967627	-0.01967627	-0.01967627	-0.01967627	-0.01967627	-0.01967627	-0.01967627	-0.01967627	-0.01967627	-0.01967627
77_negative_regulator_chr12_92073046_92073246:MYC_14_b35295	-0.01967627	-0.01967627	-0.01967627	-0.01967627	-0.01967627	-0.01967627	0.85812	0.4554392	-0.01967627	-0.01967627	-0.01967627	1.859898
77_negative_regulator_chr12_92073046_92073246:MYC_14_b354359	-0.01967627	0.4612564	-0.01967627	0.4882348	-0.01967627	-0.01967627	0.4849778	0.8122488	0.7419889	-0.01967627	-0.01967627	-0.01967627
77_negative_regulator_chr12_92073046_92073246:MYC_14_b354708	-0.01967627	-0.01967627	-0.01967627	-0.01967627	-0.01967627	-0.01967627	-0.01967627	-0.01967627	-0.01967627	-0.01967627	0.4801073	-0.01967627
77_negative_regulator_chr12_92073046_92073246:MYC_14_b354709	-0.01967627	-0.01967627	-0.01967627	-0.01967627	-0.01967627	-0.01967627	0.4849778	-0.01967627	1.433771	-0.01967627	0.850592	-0.01967627
77_negative_regulator_chr12_92073046_92073246:MYC_14_b355154	1.55551	-0.01967627	0.4585984	-0.01967627	-0.01967627	2.047745	-0.01967627	-0.01967627	1.237873	-0.01967627	-0.01967627	-0.01967627
77_negative_regulator_chr12_92073046_92073246:MYC_14_b355708	-0.01967627	-0.01967627	-0.01967627	-0.01967627	-0.01967627	1.115703	1.399934	2.023051	2.250839	-0.01967627	-0.01967627	-0.01967627
77_negative_regulator_chr12_92073046_92073246:MYC_14_b357928	-0.01967627	-0.01967627	-0.01967627	0.8631463	-0.01967627	-0.01967627	0.85812	1.336534	2.533223	2.17073	-0.01967627	-0.01967627
77_negative_regulator_chr12_92073046_92073246:MYC_14_b35831	-0.01967627	-0.01967627	-0.01967627	-0.01967627	-0.01967627	-0.01967627	1.399934	-0.01967627	0.7419889	-0.01967627	-0.01967627	-0.01967627
77_negative_regulator_chr12_92073046_92073246:MYC_14_b358476	-0.01967627	-0.01967627	-0.01967627	-0.01967627	-0.01967627	-0.01967627	-0.01967627	0.4554392	-0.01967627	-0.01967627	-0.01967627	-0.01967627
77_negative_regulator_chr12_92073046_92073246:MYC_14_b362998	-0.01967627	1.349138	-0.01967627	-0.01967627	-0.01967627	-0.01967627	-0.01967627	1.720248	-0.01967627	-0.01967627	0.850592	0.5130006
77_negative_regulator_chr12_92073046_92073246:MYC_14_b363265	-0.01967627	-0.01967627	1.104142	-0.01967627	-0.01967627	-0.01967627	-0.01967627	0.8122488	-0.01967627	-0.01967627	1.145113	-0.01967627
77_negative_regulator_chr12_92073046_92073246:MYC_14_b363766	-0.01967627	-0.01967627	1.104142	-0.01967627	-0.01967627	-0.01967627	1.154314	1.098078	-0.01967627	0.5119349	1.943061	-0.01967627
77_negative_regulator_chr12_92073046_92073246:MYC_14_b363985	-0.01967627	-0.01967627	-0.01967627	0.4882348	-0.01967627	-0.01967627	-0.01967627	-0.01967627	-0.01967627	-0.01967627	0.4801073	-0.01967627
77_negative_regulator_chr12_92073046_92073246:MYC_14_b364044	-0.01967627	-0.01967627	0.8171798	-0.01967627	-0.01967627	-0.01967627	0.4849778	2.756521	1.433771	-0.01967627	-0.01967627	-0.01967627
77_negative_regulator_chr12_92073046_92073246:MYC_14_b365125	-0.01967627	-0.01967627	-0.01967627	-0.01967627	-0.01967627	-0.01967627	1.609758	-0.01967627	-0.01967627	-0.01967627	1.145113	2.307867
77_negative_regulator_chr12_92073046_92073246:MYC_14_b365792	-0.01967627	-0.01967627	-0.01967627	-0.01967627	-0.01967627	-0.01967627	-0.01967627	-0.01967627	-0.01967627	-0.01967627	-0.01967627	-0.01967627
77_negative_regulator_chr12_92073046_92073246:MYC_14_b367076	-0.01967627	-0.01967627	2.162282	-0.01967627	-0.01967627	-0.01967627	-0.01967627	-0.01967627	-0.01967627	-0.01967627	0.850592	-0.01967627
77_negative_regulator_chr12_92073046_92073246:MYC_14_b367575	-0.01967627	2.289633	-0.01967627	-0.01967627	-0.01967627	-0.01967627	1.399934	1.879579	-0.01967627	-0.01967627	1.781072	-0.01967627
77_negative_regulator_chr12_92073046_92073246:MYC_14_b368633	-0.01967627	0.4612564	-0.01967627	-0.01967627	-0.01967627	0.4646382	-0.01967627	1.720248	0.4108479	-0.01967627	-0.01967627	-0.01967627
77_negative_regulator_chr12_92073046_92073246:MYC_14_b368664	-0.01967627	-0.01967627	1.728124	-0.01967627	-0.01967627	-0.01967627	2.668321	1.720248	1.433771	2.022547	1.781072	-0.01967627
77_negative_regulator_chr12_92073046_92073246:MYC_14_b368938	-0.01967627	-0.01967627	-0.01967627	-0.01967627	-0.01967627	0.4646382	-0.01967627	-0.01967627	2.026294	0.8995381	-0.01967627	-0.01967627
77_negative_regulator_chr12_92073046_92073246:MYC_14_b369047	-0.01967627	-0.01967627	-0.01967627	-0.01967627	2.093982	-0.01967627	-0.01967627	3.180486	0.4108479	-0.01967627	-0.01967627	-0.01967627
77_negative_regulator_chr12_92073046_92073246:MYC_14_b369746	-0.01967627	-0.01967627	-0.01967627	1.160452	-0.01967627	-0.01967627	-0.01967627	-0.01967627	-0.01967627	-0.01967627	-0.01967627	-0.01967627
77_negative_regulator_chr12_92073046_92073246:MYC_14_b370573	0.4615688	-0.01967627	-0.01967627	-0.01967627	-0.01967627	-0.01967627	0.4849778	0.4554392	-0.01967627	2.646287	-0.01967627	-0.01967627
77_negative_regulator_chr12_92073046_92073246:MYC_14_b372217	1.349813	-0.01967627	2.162282	-0.01967627	-0.01967627	1.562689	1.154314	1.098078	1.899391	-0.01967627	-0.01967627	0.901167
77_negative_regulator_chr12_92073046_92073246:MYC_14_b374147	-0.01967627	-0.01967627	-0.01967627	-0.01967627	-0.01967627	-0.01967627	-0.01967627	-0.01967627	-0.01967627	-0.01967627	-0.01967627	-0.01967627
77_negative_regulator_chr12_92073046_92073246:MYC_14_b375023	-0.01967627	-0.01967627	0.4585984	-0.01967627	-0.01967627	-0.01967627	-0.01967627	-0.01967627	-0.01967627	-0.01967627	-0.01967627	-0.01967627
77_negative_regulator_chr12_92073046_92073246:MYC_14_b375076	-0.01967627	-0.01967627	-0.01967627	-0.01967627	-0.01967627	-0.01967627	-0.01967627	-0.01967627	-0.01967627	-0.01967627	-0.01967627	-0.01967627
77_negative_regulator_chr12_92073046_92073246:MYC_14_b375077	1.349813	-0.01967627	-0.01967627	-0.01967627	-0.01967627	-0.01967627	1.792904	-0.01967627	2.351235	-0.01967627	0.4801073	-0.01967627
77_negative_regulator_chr12_92073046_92073246:MYC_14_b375473	-0.01967627	-0.01967627	-0.01967627	-0.01967627	-0.01967627	-0.01967627	2.101427	0.4554392	-0.01967627	-0.01967627	-0.01967627	-0.01967627
77_negative_regulator_chr12_92073046_92073246:MYC_14_b375582	-0.01967627	2.169614	-0.01967627	-0.01967627	-0.01967627	-0.01967627	1.154314	1.720248	1.433771	-0.01967627	1.145113	0.5130006
77_negative_regulator_chr12_92073046_92073246:MYC_14_b377276	0.4615688	-0.01967627	-0.01967627	-0.01967627	-0.01967627	-0.01967627	0.4849778	1.720248	1.237873	-0.01967627	1.598566	1.859898
77_negative_regulator_chr12_92073046_92073246:MYC_14_b377777	-0.01967627	-0.01967627	-0.01967627	-0.01967627	-0.01967627	-0.01967627	-0.01967627	-0.01967627	-0.01967627	-0.01967627	-0.01967627	-0.01967627
77_negative_regulator_chr12_92073046_92073246:MYC_14_b378508	-0.01967627	-0.01967627	1.104142	-0.01967627	-0.01967627	-0.01967627	-0.01967627	0.4554392	0.7419889	0.5119349	-0.01967627	-0.01967627
77_negative_regulator_chr12_92073046_92073246:MYC_14_b379006	-0.01967627	-0.01967627	1.343387	0.8631463	-0.01967627	-0.01967627	-0.01967627	0.4554392	1.237873	1.456535	-0.01967627	-0.01967627
77_negative_regulator_chr12_92073046_92073246:MYC_14_b379334	-0.01967627	-0.01967627	-0.01967627	-0.01967627	-0.01967627	-0.01967627	-0.01967627	-0.01967627	-0.01967627	-0.01967627	-0.01967627	-0.01967627
77_negative_regulator_chr12_92073046_92073246:MYC_14_b379537	-0.01967627	-0.01967627	-0.01967627	-0.01967627	-0.01967627	-0.01967627	-0.01967627	1.879579	1.011133	-0.01967627	-0.01967627	-0.01967627
77_negative_regulator_chr12_92073046_92073246:MYC_14_b38163	-0.01967627	-0.01967627	-0.01967627	-0.01967627	-0.01967627	-0.01967627	-0.01967627	0.4554392	-0.01967627	-0.01967627	-0.01967627	-0.01967627
77_negative_regulator_chr12_92073046_92073246:MYC_14_b38374	-0.01967627	-0.01967627	-0.01967627	-0.01967627	-0.01967627	-0.01967627	-0.01967627	-0.01967627	-0.01967627	-0.01967627	-0.01967627	1.458748
77_negative_regulator_chr12_92073046_92073246:MYC_14_b386649	1.349813	-0.01967627	-0.01967627	-0.01967627	-0.01967627	-0.01967627	0.85812	1.336534	1.76024	0.5119349	-0.01967627	1.206729
77_negative_regulator_chr12_92073046_92073246:MYC_14_b388927	-0.01967627	-0.01967627	1.728124	1.800784	2.660152	-0.01967627	2.234025	1.336534	1.60622	2.541276	1.145113	2.173429
77_negative_regulator_chr12_92073046_92073246:MYC_14_b389460	1.349813	-0.01967627	-0.01967627	-0.01967627	-0.01967627	-0.01967627	0.85812	1.336534	1.237873	-0.01967627	-0.01967627	-0.01967627
77_negative_regulator_chr12_92073046_92073246:MYC_14_b389629	-0.01967627	-0.01967627	1.728124	-0.01967627	-0.01967627	-0.01967627	1.154314	-0.01967627	2.694805	-0.01967627	2.557575	-0.01967627
77_negative_regulator_chr12_92073046_92073246:MYC_14_b391166	-0.01967627	-0.01967627	-0.01967627	-0.01967627	-0.01967627	-0.01967627	0.4849778	0.8122488	0.7419889	-0.01967627	-0.01967627	-0.01967627
77_negative_regulator_chr12_92073046_92073246:MYC_14_b391214	-0.01967627	-0.01967627	-0.01967627	-0.01967627	-0.01967627	-0.01967627	1.609758	1.336534	0.4108479	-0.01967627	2.220947	-0.01967627
77_negative_regulator_chr12_92073046_92073246:MYC_14_b391698	0.4615688	-0.01967627	-0.01967627	-0.01967627	-0.01967627	-0.01967627	2.844608	2.486305	0.4108479	-0.01967627	1.598566	-0.01967627
77_negative_regulator_chr12_92073046_92073246:MYC_14_b392881	-0.01967627	-0.01967627	-0.01967627	-0.01967627	-0.01967627	-0.01967627	-0.01967627	-0.01967627	1.899391	-0.01967627	-0.01967627	-0.01967627
77_negative_regulator_chr12_92073046_92073246:MYC_14_b392982	-0.01967627	-0.01967627	-0.01967627	-0.01967627	-0.01967627	-0.01967627	-0.01967627	2.023051	0.4108479	-0.01967627	-0.01967627	0.5130006
77_negative_regulator_chr12_92073046_92073246:MYC_14_b393322	0.8218105	1.349138	-0.01967627	-0.01967627	-0.01967627	-0.01967627	-0.01967627	2.273192	1.011133	-0.01967627	-0.01967627	-0.01967627
77_negative_regulator_chr12_92073046_92073246:MYC_14_b393378	1.109833	-0.01967627	-0.01967627	-0.01967627	-0.01967627	-0.01967627	0.4849778	1.720248	2.142931	-0.01967627	2.557575	1.673221
77_negative_regulator_chr12_92073046_92073246:MYC_14_b394302	-0.01967627	-0.01967627	-0.01967627	-0.01967627	-0.01967627	-0.01967627	-0.01967627	-0.01967627	-0.01967627	-0.01967627	-0.01967627	-0.01967627
77_negative_regulator_chr12_92073046_92073246:MYC_14_b395692	-0.01967627	-0.01967627	-0.01967627	-0.01967627	-0.01967627	-0.01967627	-0.01967627	1.336534	-0.01967627	0.8995381	-0.01967627	-0.01967627
77_negative_regulator_chr12_92073046_92073246:MYC_14_b395763	-0.01967627	1.554778	-0.01967627	-0.01967627	0.8537184	1.356438	0.85812	2.67195	2.142931	1.204752	-0.01967627	-0.01967627
77_negative_regulator_chr12_92073046_92073246:MYC_14_b397039	1.895514	-0.01967627	-0.01967627	-0.01967627	-0.01967627	1.743109	2.57138	2.582111	1.237873	1.456535	1.389582	-0.01967627
77_negative_regulator_chr12_92073046_92073246:MYC_14_b397670	1.349813	-0.01967627	-0.01967627	-0.01967627	1.78599	0.8265899	1.154314	0.8122488	-0.01967627	-0.01967627	0.4801073	-0.01967627
77_negative_regulator_chr12_92073046_92073246:MYC_14_b398386	-0.01967627	-0.01967627	-0.01967627	-0.01967627	-0.01967627	-0.01967627	0.85812	1.879579	1.011133	-0.01967627	-0.01967627	-0.01967627
77_negative_regulator_chr12_92073046_92073246:MYC_14_b398588	1.349813	-0.01967627	-0.01967627	-0.01967627	-0.01967627	3.081217	-0.01967627	0.4554392	-0.01967627	-0.01967627	-0.01967627	-0.01967627
77_negative_regulator_chr12_92073046_92073246:MYC_14_b399440	-0.01967627	-0.01967627	-0.01967627	-0.01967627	-0.01967627	-0.01967627	3.650023	1.098078	1.011133	-0.01967627	1.145113	-0.01967627
77_negative_regulator_chr12_92073046_92073246:MYC_14_b400251	-0.01967627	-0.01967627	-0.01967627	-0.01967627	-0.01967627	-0.01967627	-0.01967627	0.8122488	-0.01967627	-0.01967627	-0.01967627	1.458748
77_negative_regulator_chr12_92073046_92073246:MYC_14_b402575	-0.01967627	-0.01967627	-0.01967627	-0.01967627	-0.01967627	-0.01967627	-0.01967627	-0.01967627	-0.01967627	-0.01967627	-0.01967627	2.307867
77_negative_regulator_chr12_92073046_92073246:MYC_14_b402636	-0.01967627	1.109235	-0.01967627	-0.01967627	1.148935	-0.01967627	1.154314	2.023051	1.76024	-0.01967627	-0.01967627	2.307867
77_negative_regulator_chr12_92073046_92073246:MYC_14_b402637	-0.01967627	0.4612564	-0.01967627	-0.01967627	-0.01967627	-0.01967627	-0.01967627	-0.01967627	-0.01967627	-0.01967627	-0.01967627	-0.01967627
77_negative_regulator_chr12_92073046_92073246:MYC_14_b403051	1.735505	-0.01967627	0.4585984	-0.01967627	-0.01967627	-0.01967627	1.154314	1.541111	1.60622	0.5119349	1.781072	-0.01967627
77_negative_regulator_chr12_92073046_92073246:MYC_14_b40316	-0.01967627	-0.01967627	-0.01967627	-0.01967627	-0.01967627	-0.01967627	-0.01967627	-0.01967627	-0.01967627	-0.01967627	-0.01967627	-0.01967627
77_negative_regulator_chr12_92073046_92073246:MYC_14_b403292	-0.01967627	-0.01967627	-0.01967627	-0.01967627	-0.01967627	-0.01967627	-0.01967627	-0.01967627	-0.01967627	-0.01967627	-0.01967627	0.5130006
77_negative_regulator_chr12_92073046_92073246:MYC_14_b403953	-0.01967627	-0.01967627	-0.01967627	0.4882348	1.393884	-0.01967627	0.4849778	2.273192	1.76024	-0.01967627	-0.01967627	0.5130006
77_negative_regulator_chr12_92073046_92073246:MYC_14_b405983	-0.01967627	-0.01967627	-0.01967627	-0.01967627	-0.01967627	-0.01967627	0.4849778	-0.01967627	-0.01967627	-0.01967627	-0.01967627	-0.01967627
77_negative_regulator_chr12_92073046_92073246:MYC_14_b407308	-0.01967627	-0.01967627	-0.01967627	-0.01967627	-0.01967627	-0.01967627	1.609758	-0.01967627	-0.01967627	-0.01967627	-0.01967627	-0.01967627
77_negative_regulator_chr12_92073046_92073246:MYC_14_b40901	-0.01967627	-0.01967627	-0.01967627	-0.01967627	-0.01967627	-0.01967627	-0.01967627	-0.01967627	0.4108479	-0.01967627	-0.01967627	-0.01967627
77_negative_regulator_chr12_92073046_92073246:MYC_14_b411268	-0.01967627	-0.01967627	-0.01967627	-0.01967627	-0.01967627	-0.01967627	-0.01967627	-0.01967627	-0.01967627	0.5119349	-0.01967627	-0.01967627
77_negative_regulator_chr12_92073046_92073246:MYC_14_b412937	-0.01967627	-0.01967627	-0.01967627	-0.01967627	-0.01967627	-0.01967627	-0.01967627	-0.01967627	-0.01967627	-0.01967627	-0.01967627	-0.01967627
77_negative_regulator_chr12_92073046_92073246:MYC_14_b413471	-0.01967627	-0.01967627	1.728124	-0.01967627	-0.01967627	0.8265899	1.792904	-0.01967627	2.351235	-0.01967627	0.4801073	-0.01967627
77_negative_regulator_chr12_92073046_92073246:MYC_14_b413816	-0.01967627	-0.01967627	-0.01967627	-0.01967627	-0.01967627	-0.01967627	-0.01967627	-0.01967627	1.011133	-0.01967627	-0.01967627	-0.01967627
77_negative_regulator_chr12_92073046_92073246:MYC_14_b414408	-0.01967627	-0.01967627	-0.01967627	-0.01967627	-0.01967627	-0.01967627	-0.01967627	-0.01967627	-0.01967627	1.204752	-0.01967627	-0.01967627
77_negative_regulator_chr12_92073046_92073246:MYC_14_b415154	-0.01967627	-0.01967627	-0.01967627	-0.01967627	-0.01967627	-0.01967627	-0.01967627	-0.01967627	0.4108479	-0.01967627	-0.01967627	-0.01967627
77_negative_regulator_chr12_92073046_92073246:MYC_14_b415400	-0.01967627	0.8213237	-0.01967627	-0.01967627	-0.01967627	-0.01967627	-0.01967627	-0.01967627	2.026294	-0.01967627	-0.01967627	-0.01967627
77_negative_regulator_chr12_92073046_92073246:MYC_14_b415752	-0.01967627	-0.01967627	-0.01967627	1.160452	-0.01967627	-0.01967627	-0.01967627	-0.01967627	-0.01967627	2.541276	-0.01967627	-0.01967627
77_negative_regulator_chr12_92073046_92073246:MYC_14_b417258	-0.01967627	-0.01967627	-0.01967627	-0.01967627	1.148935	-0.01967627	-0.01967627	0.4554392	0.7419889	2.744172	-0.01967627	1.206729
77_negative_regulator_chr12_92073046_92073246:MYC_14_b418114	0.8218105	-0.01967627	-0.01967627	-0.01967627	-0.01967627	-0.01967627	1.399934	-0.01967627	-0.01967627	-0.01967627	-0.01967627	-0.01967627
77_negative_regulator_chr12_92073046_92073246:MYC_14_b419317	-0.01967627	1.894704	1.728124	1.160452	-0.01967627	-0.01967627	2.234025	0.8122488	2.250839	-0.01967627	0.850592	-0.01967627
77_negative_regulator_chr12_92073046_92073246:MYC_14_b419419	-0.01967627	1.894704	-0.01967627	-0.01967627	-0.01967627	-0.01967627	2.57138	1.098078	2.250839	1.857383	-0.01967627	-0.01967627
77_negative_regulator_chr12_92073046_92073246:MYC_14_b419575	-0.01967627	1.349138	-0.01967627	-0.01967627	-0.01967627	-0.01967627	1.792904	1.098078	1.433771	-0.01967627	-0.01967627	1.206729
77_negative_regulator_chr12_92073046_92073246:MYC_14_b419608	2.931	-0.01967627	-0.01967627	1.160452	-0.01967627	-0.01967627	1.609758	2.486305	2.351235	-0.01967627	-0.01967627	1.673221
77_negative_regulator_chr12_92073046_92073246:MYC_14_b420616	1.109833	-0.01967627	-0.01967627	-0.01967627	-0.01967627	-0.01967627	1.154314	2.153536	2.694805	-0.01967627	2.220947	1.206729
77_negative_regulator_chr12_92073046_92073246:MYC_14_b420664	-0.01967627	-0.01967627	-0.01967627	-0.01967627	-0.01967627	-0.01967627	0.85812	-0.01967627	-0.01967627	-0.01967627	-0.01967627	-0.01967627
77_negative_regulator_chr12_92073046_92073246:MYC_14_b421660	-0.01967627	-0.01967627	-0.01967627	-0.01967627	-0.01967627	-0.01967627	-0.01967627	-0.01967627	1.011133	-0.01967627	-0.01967627	-0.01967627
77_negative_regulator_chr12_92073046_92073246:MYC_14_b422938	-0.01967627	-0.01967627	-0.01967627	-0.01967627	-0.01967627	-0.01967627	-0.01967627	1.098078	-0.01967627	-0.01967627	-0.01967627	-0.01967627
77_negative_regulator_chr12_92073046_92073246:MYC_14_b423981	0.8218105	-0.01967627	1.548542	-0.01967627	2.660152	-0.01967627	1.154314	0.4554392	0.7419889	-0.01967627	1.781072	-0.01967627
77_negative_regulator_chr12_92073046_92073246:MYC_14_b42429	-0.01967627	-0.01967627	-0.01967627	-0.01967627	-0.01967627	-0.01967627	0.4849778	-0.01967627	0.4108479	-0.01967627	-0.01967627	0.5130006
77_negative_regulator_chr12_92073046_92073246:MYC_14_b424546	-0.01967627	-0.01967627	-0.01967627	-0.01967627	-0.01967627	-0.01967627	-0.01967627	-0.01967627	-0.01967627	-0.01967627	-0.01967627	-0.01967627
77_negative_regulator_chr12_92073046_92073246:MYC_14_b425045	-0.01967627	-0.01967627	-0.01967627	-0.01967627	-0.01967627	-0.01967627	-0.01967627	-0.01967627	2.250839	-0.01967627	-0.01967627	-0.01967627
77_negative_regulator_chr12_92073046_92073246:MYC_14_b425524	-0.01967627	-0.01967627	-0.01967627	-0.01967627	-0.01967627	-0.01967627	-0.01967627	1.098078	-0.01967627	-0.01967627	-0.01967627	-0.01967627
77_negative_regulator_chr12_92073046_92073246:MYC_14_b425546	1.109833	-0.01967627	0.8171798	0.4882348	0.8537184	1.115703	1.609758	2.38368	4.007108	-0.01967627	-0.01967627	-0.01967627
77_negative_regulator_chr12_92073046_92073246:MYC_14_b426247	-0.01967627	-0.01967627	2.921863	-0.01967627	-0.01967627	-0.01967627	-0.01967627	1.098078	3.093009	-0.01967627	-0.01967627	2.307867
77_negative_regulator_chr12_92073046_92073246:MYC_14_b426726	0.8218105	-0.01967627	-0.01967627	-0.01967627	1.393884	-0.01967627	2.101427	1.720248	-0.01967627	-0.01967627	1.598566	-0.01967627
77_negative_regulator_chr12_92073046_92073246:MYC_14_b427827	-0.01967627	0.4612564	-0.01967627	0.4882348	-0.01967627	-0.01967627	0.85812	2.582111	2.351235	3.003345	1.389582	-0.01967627
77_negative_regulator_chr12_92073046_92073246:MYC_14_b428254	1.109833	1.349138	-0.01967627	-0.01967627	-0.01967627	-0.01967627	2.355455	2.486305	0.4108479	-0.01967627	1.598566	2.173429
77_negative_regulator_chr12_92073046_92073246:MYC_14_b428649	-0.01967627	-0.01967627	-0.01967627	-0.01967627	-0.01967627	-0.01967627	-0.01967627	-0.01967627	0.4108479	-0.01967627	-0.01967627	-0.01967627
77_negative_regulator_chr12_92073046_92073246:MYC_14_b428909	-0.01967627	-0.01967627	0.4585984	-0.01967627	-0.01967627	-0.01967627	-0.01967627	-0.01967627	-0.01967627	-0.01967627	-0.01967627	-0.01967627
77_negative_regulator_chr12_92073046_92073246:MYC_14_b430010	1.735505	-0.01967627	1.104142	0.4882348	-0.01967627	-0.01967627	0.85812	0.8122488	-0.01967627	1.857383	1.943061	-0.01967627
77_negative_regulator_chr12_92073046_92073246:MYC_14_b430707	-0.01967627	-0.01967627	0.8171798	-0.01967627	-0.01967627	-0.01967627	0.85812	1.541111	1.76024	-0.01967627	-0.01967627	1.859898
77_negative_regulator_chr12_92073046_92073246:MYC_14_b432688	-0.01967627	-0.01967627	-0.01967627	-0.01967627	-0.01967627	-0.01967627	-0.01967627	-0.01967627	-0.01967627	-0.01967627	-0.01967627	-0.01967627
77_negative_regulator_chr12_92073046_92073246:MYC_14_b432824	-0.01967627	-0.01967627	-0.01967627	-0.01967627	-0.01967627	-0.01967627	-0.01967627	-0.01967627	0.4108479	-0.01967627	-0.01967627	-0.01967627
77_negative_regulator_chr12_92073046_92073246:MYC_14_b433294	2.039535	-0.01967627	-0.01967627	-0.01967627	-0.01967627	-0.01967627	1.154314	1.098078	-0.01967627	-0.01967627	-0.01967627	-0.01967627
77_negative_regulator_chr12_92073046_92073246:MYC_14_b434910	-0.01967627	-0.01967627	-0.01967627	0.4882348	-0.01967627	-0.01967627	-0.01967627	-0.01967627	-0.01967627	-0.01967627	-0.01967627	-0.01967627
77_negative_regulator_chr12_92073046_92073246:MYC_14_b436188	-0.01967627	-0.01967627	-0.01967627	-0.01967627	-0.01967627	-0.01967627	-0.01967627	2.023051	1.60622	-0.01967627	-0.01967627	-0.01967627
77_negative_regulator_chr12_92073046_92073246:MYC_14_b436189	-0.01967627	-0.01967627	-0.01967627	-0.01967627	-0.01967627	-0.01967627	-0.01967627	0.4554392	-0.01967627	-0.01967627	-0.01967627	-0.01967627
77_negative_regulator_chr12_92073046_92073246:MYC_14_b436463	-0.01967627	-0.01967627	0.4585984	-0.01967627	-0.01967627	-0.01967627	-0.01967627	-0.01967627	-0.01967627	-0.01967627	-0.01967627	0.5130006
77_negative_regulator_chr12_92073046_92073246:MYC_14_b436464	1.55551	-0.01967627	3.363522	-0.01967627	-0.01967627	2.178909	1.399934	3.555736	1.76024	-0.01967627	-0.01967627	2.544145
77_negative_regulator_chr12_92073046_92073246:MYC_14_b437886	1.735505	-0.01967627	-0.01967627	-0.01967627	1.393884	-0.01967627	0.4849778	1.541111	1.60622	-0.01967627	-0.01967627	-0.01967627
77_negative_regulator_chr12_92073046_92073246:MYC_14_b439215	1.55551	-0.01967627	-0.01967627	-0.01967627	-0.01967627	-0.01967627	1.399934	1.879579	1.60622	-0.01967627	-0.01967627	-0.01967627
77_negative_regulator_chr12_92073046_92073246:MYC_14_b44073	-0.01967627	-0.01967627	-0.01967627	-0.01967627	-0.01967627	-0.01967627	-0.01967627	-0.01967627	-0.01967627	-0.01967627	-0.01967627	-0.01967627
77_negative_regulator_chr12_92073046_92073246:MYC_14_b442850	-0.01967627	-0.01967627	-0.01967627	-0.01967627	-0.01967627	-0.01967627	-0.01967627	-0.01967627	-0.01967627	-0.01967627	-0.01967627	-0.01967627
77_negative_regulator_chr12_92073046_92073246:MYC_14_b443375	1.735505	-0.01967627	0.4585984	-0.01967627	1.148935	-0.01967627	0.85812	1.541111	2.250839	-0.01967627	1.145113	2.025164
77_negative_regulator_chr12_92073046_92073246:MYC_14_b444947	-0.01967627	-0.01967627	-0.01967627	-0.01967627	-0.01967627	-0.01967627	-0.01967627	-0.01967627	-0.01967627	-0.01967627	-0.01967627	-0.01967627
77_negative_regulator_chr12_92073046_92073246:MYC_14_b444948	-0.01967627	-0.01967627	0.4585984	-0.01967627	-0.01967627	-0.01967627	0.4849778	-0.01967627	2.142931	-0.01967627	-0.01967627	-0.01967627
77_negative_regulator_chr12_92073046_92073246:MYC_14_b445156	0.8218105	-0.01967627	-0.01967627	-0.01967627	1.148935	-0.01967627	1.955397	2.67195	1.237873	-0.01967627	-0.01967627	-0.01967627
77_negative_regulator_chr12_92073046_92073246:MYC_14_b445566	-0.01967627	-0.01967627	-0.01967627	-0.01967627	-0.01967627	-0.01967627	-0.01967627	3.117924	1.433771	-0.01967627	-0.01967627	-0.01967627
77_negative_regulator_chr12_92073046_92073246:MYC_14_b445880	1.349813	-0.01967627	1.887806	-0.01967627	1.393884	0.8265899	1.792904	1.336534	1.60622	-0.01967627	1.145113	-0.01967627
77_negative_regulator_chr12_92073046_92073246:MYC_14_b446625	0.4615688	-0.01967627	-0.01967627	-0.01967627	-0.01967627	-0.01967627	-0.01967627	-0.01967627	-0.01967627	-0.01967627	-0.01967627	-0.01967627
77_negative_regulator_chr12_92073046_92073246:MYC_14_b447634	-0.01967627	-0.01967627	-0.01967627	-0.01967627	-0.01967627	-0.01967627	-0.01967627	1.098078	-0.01967627	-0.01967627	-0.01967627	-0.01967627
77_negative_regulator_chr12_92073046_92073246:MYC_14_b448661	-0.01967627	-0.01967627	-0.01967627	-0.01967627	1.148935	-0.01967627	0.4849778	1.720248	1.237873	1.456535	-0.01967627	2.025164
77_negative_regulator_chr12_92073046_92073246:MYC_14_b450042	1.735505	-0.01967627	1.887806	-0.01967627	-0.01967627	-0.01967627	0.85812	2.756521	2.445097	2.646287	-0.01967627	-0.01967627
77_negative_regulator_chr12_92073046_92073246:MYC_14_b450044	-0.01967627	-0.01967627	0.4585984	-0.01967627	-0.01967627	-0.01967627	-0.01967627	-0.01967627	-0.01967627	-0.01967627	-0.01967627	-0.01967627
77_negative_regulator_chr12_92073046_92073246:MYC_14_b45010	-0.01967627	-0.01967627	-0.01967627	-0.01967627	-0.01967627	-0.01967627	2.57138	2.38368	1.76024	1.670836	1.943061	-0.01967627
77_negative_regulator_chr12_92073046_92073246:MYC_14_b451029	-0.01967627	-0.01967627	-0.01967627	-0.01967627	-0.01967627	-0.01967627	0.4849778	-0.01967627	-0.01967627	-0.01967627	-0.01967627	-0.01967627
77_negative_regulator_chr12_92073046_92073246:MYC_14_b451259	-0.01967627	-0.01967627	3.416874	-0.01967627	-0.01967627	-0.01967627	1.154314	1.098078	2.76928	-0.01967627	-0.01967627	-0.01967627
77_negative_regulator_chr12_92073046_92073246:MYC_14_b45211	-0.01967627	0.8213237	-0.01967627	-0.01967627	-0.01967627	-0.01967627	-0.01967627	1.336534	1.899391	-0.01967627	0.4801073	-0.01967627
77_negative_regulator_chr12_92073046_92073246:MYC_14_b453470	-0.01967627	-0.01967627	0.8171798	-0.01967627	-0.01967627	0.4646382	-0.01967627	2.153536	2.351235	-0.01967627	-0.01967627	-0.01967627
77_negative_regulator_chr12_92073046_92073246:MYC_14_b457027	-0.01967627	-0.01967627	2.162282	-0.01967627	-0.01967627	-0.01967627	2.101427	0.8122488	3.580491	1.456535	1.145113	0.901167
77_negative_regulator_chr12_92073046_92073246:MYC_14_b457411	1.55551	3.621144	2.993854	-0.01967627	-0.01967627	2.864479	2.355455	3.999238	3.944202	0.5119349	1.145113	2.307867
77_negative_regulator_chr12_92073046_92073246:MYC_14_b459013	-0.01967627	-0.01967627	1.548542	-0.01967627	-0.01967627	-0.01967627	1.955397	3.733173	0.7419889	1.204752	-0.01967627	-0.01967627
77_negative_regulator_chr12_92073046_92073246:MYC_14_b460585	1.109833	-0.01967627	-0.01967627	0.8631463	-0.01967627	-0.01967627	1.609758	3.240447	1.76024	-0.01967627	0.4801073	1.458748
77_negative_regulator_chr12_92073046_92073246:MYC_14_b461217	-0.01967627	1.349138	0.8171798	-0.01967627	-0.01967627	-0.01967627	1.399934	-0.01967627	1.433771	1.204752	-0.01967627	-0.01967627
77_negative_regulator_chr12_92073046_92073246:MYC_14_b461423	-0.01967627	0.8213237	-0.01967627	-0.01967627	-0.01967627	-0.01967627	1.399934	0.8122488	1.237873	-0.01967627	-0.01967627	-0.01967627
77_negative_regulator_chr12_92073046_92073246:MYC_14_b461943	-0.01967627	2.038697	0.4585984	-0.01967627	-0.01967627	-0.01967627	2.925281	3.117924	2.533223	1.204752	-0.01967627	1.673221
77_negative_regulator_chr12_92073046_92073246:MYC_14_b462614	-0.01967627	1.109235	0.8171798	0.8631463	-0.01967627	1.356438	1.955397	2.582111	2.533223	1.670836	-0.01967627	-0.01967627
77_negative_regulator_chr12_92073046_92073246:MYC_14_b463027	1.109833	-0.01967627	0.8171798	1.800784	1.393884	-0.01967627	1.792904	1.720248	1.899391	1.204752	-0.01967627	-0.01967627
77_negative_regulator_chr12_92073046_92073246:MYC_14_b463632	1.735505	1.349138	-0.01967627	1.160452	-0.01967627	-0.01967627	2.101427	1.879579	2.351235	1.204752	1.145113	-0.01967627
77_negative_regulator_chr12_92073046_92073246:MYC_14_b464119	2.039535	0.4612564	1.728124	-0.01967627	1.78599	0.4646382	3.500064	2.153536	3.257279	-0.01967627	0.4801073	2.544145
77_negative_regulator_chr12_92073046_92073246:MYC_14_b464168	-0.01967627	-0.01967627	-0.01967627	-0.01967627	-0.01967627	-0.01967627	-0.01967627	-0.01967627	-0.01967627	-0.01967627	0.4801073	-0.01967627
77_negative_regulator_chr12_92073046_92073246:MYC_14_b46636	-0.01967627	-0.01967627	-0.01967627	-0.01967627	-0.01967627	-0.01967627	1.399934	0.4554392	2.250839	0.8995381	-0.01967627	-0.01967627
77_negative_regulator_chr12_92073046_92073246:MYC_14_b466643	-0.01967627	-0.01967627	1.104142	-0.01967627	-0.01967627	-0.01967627	-0.01967627	-0.01967627	-0.01967627	-0.01967627	-0.01967627	-0.01967627
77_negative_regulator_chr12_92073046_92073246:MYC_14_b467027	-0.01967627	-0.01967627	-0.01967627	-0.01967627	-0.01967627	2.299135	1.154314	-0.01967627	0.7419889	-0.01967627	1.145113	1.206729
77_negative_regulator_chr12_92073046_92073246:MYC_14_b46742	-0.01967627	-0.01967627	-0.01967627	-0.01967627	-0.01967627	-0.01967627	1.154314	0.4554392	-0.01967627	-0.01967627	-0.01967627	-0.01967627
77_negative_regulator_chr12_92073046_92073246:MYC_14_b467652	0.8218105	1.109235	0.4585984	-0.01967627	-0.01967627	-0.01967627	2.844608	-0.01967627	2.972088	1.204752	-0.01967627	-0.01967627
77_negative_regulator_chr12_92073046_92073246:MYC_14_b467903	-0.01967627	-0.01967627	-0.01967627	-0.01967627	-0.01967627	2.940401	0.85812	0.8122488	0.7419889	0.5119349	-0.01967627	-0.01967627
77_negative_regulator_chr12_92073046_92073246:MYC_14_b469193	2.170474	-0.01967627	-0.01967627	-0.01967627	-0.01967627	-0.01967627	0.4849778	1.541111	1.60622	2.17073	-0.01967627	1.859898
77_negative_regulator_chr12_92073046_92073246:MYC_14_b470606	-0.01967627	-0.01967627	2.495562	-0.01967627	-0.01967627	-0.01967627	2.234025	2.023051	2.351235	1.456535	-0.01967627	-0.01967627
77_negative_regulator_chr12_92073046_92073246:MYC_14_b473503	-0.01967627	-0.01967627	1.104142	-0.01967627	-0.01967627	-0.01967627	2.234025	1.541111	3.033815	1.670836	1.389582	-0.01967627
77_negative_regulator_chr12_92073046_92073246:MYC_14_b47389	-0.01967627	-0.01967627	2.392792	-0.01967627	-0.01967627	-0.01967627	3.209244	2.023051	3.357243	1.204752	-0.01967627	-0.01967627
77_negative_regulator_chr12_92073046_92073246:MYC_14_b473996	-0.01967627	-0.01967627	-0.01967627	1.96361	-0.01967627	-0.01967627	0.4849778	2.153536	1.011133	-0.01967627	-0.01967627	-0.01967627
77_negative_regulator_chr12_92073046_92073246:MYC_14_b473998	-0.01967627	-0.01967627	-0.01967627	0.8631463	-0.01967627	-0.01967627	-0.01967627	-0.01967627	-0.01967627	-0.01967627	-0.01967627	-0.01967627
77_negative_regulator_chr12_92073046_92073246:MYC_14_b474712	1.55551	-0.01967627	2.495562	-0.01967627	-0.01967627	-0.01967627	3.332691	1.098078	2.972088	-0.01967627	-0.01967627	-0.01967627
77_negative_regulator_chr12_92073046_92073246:MYC_14_b475767	-0.01967627	-0.01967627	-0.01967627	-0.01967627	-0.01967627	-0.01967627	-0.01967627	1.098078	1.237873	-0.01967627	1.145113	-0.01967627
77_negative_regulator_chr12_92073046_92073246:MYC_14_b476990	-0.01967627	-0.01967627	-0.01967627	-0.01967627	-0.01967627	-0.01967627	-0.01967627	-0.01967627	0.4108479	-0.01967627	-0.01967627	-0.01967627
77_negative_regulator_chr12_92073046_92073246:MYC_14_b47733	-0.01967627	-0.01967627	0.8171798	-0.01967627	-0.01967627	1.903453	-0.01967627	1.720248	1.899391	-0.01967627	1.598566	-0.01967627
77_negative_regulator_chr12_92073046_92073246:MYC_14_b478019	-0.01967627	-0.01967627	-0.01967627	-0.01967627	-0.01967627	-0.01967627	-0.01967627	-0.01967627	1.237873	-0.01967627	-0.01967627	0.901167
77_negative_regulator_chr12_92073046_92073246:MYC_14_b478477	-0.01967627	-0.01967627	-0.01967627	-0.01967627	-0.01967627	-0.01967627	1.154314	-0.01967627	-0.01967627	-0.01967627	-0.01967627	-0.01967627
77_negative_regulator_chr12_92073046_92073246:MYC_14_b478649	-0.01967627	-0.01967627	1.343387	-0.01967627	-0.01967627	-0.01967627	-0.01967627	-0.01967627	-0.01967627	-0.01967627	-0.01967627	-0.01967627
77_negative_regulator_chr12_92073046_92073246:MYC_14_b478789	1.55551	-0.01967627	6.351185	-0.01967627	-0.01967627	-0.01967627	0.85812	2.38368	4.793972	-0.01967627	1.598566	-0.01967627
77_negative_regulator_chr12_92073046_92073246:MYC_14_b47905	-0.01967627	-0.01967627	1.104142	-0.01967627	-0.01967627	-0.01967627	2.101427	-0.01967627	1.011133	-0.01967627	-0.01967627	1.458748
77_negative_regulator_chr12_92073046_92073246:MYC_14_b479815	-0.01967627	-0.01967627	-0.01967627	-0.01967627	-0.01967627	-0.01967627	0.85812	2.023051	1.237873	-0.01967627	1.145113	-0.01967627
77_negative_regulator_chr12_92073046_92073246:MYC_14_b483180	-0.01967627	-0.01967627	-0.01967627	2.242729	-0.01967627	-0.01967627	0.85812	2.486305	1.011133	-0.01967627	-0.01967627	-0.01967627
77_negative_regulator_chr12_92073046_92073246:MYC_14_b4844	-0.01967627	-0.01967627	-0.01967627	-0.01967627	-0.01967627	-0.01967627	-0.01967627	2.273192	1.899391	-0.01967627	-0.01967627	0.5130006
77_negative_regulator_chr12_92073046_92073246:MYC_14_b485064	-0.01967627	-0.01967627	-0.01967627	-0.01967627	-0.01967627	-0.01967627	1.792904	1.336534	2.250839	-0.01967627	0.4801073	-0.01967627
77_negative_regulator_chr12_92073046_92073246:MYC_14_b485865	-0.01967627	-0.01967627	-0.01967627	-0.01967627	-0.01967627	-0.01967627	0.85812	2.273192	-0.01967627	-0.01967627	-0.01967627	-0.01967627
77_negative_regulator_chr12_92073046_92073246:MYC_14_b486590	-0.01967627	2.169614	3.363522	-0.01967627	-0.01967627	-0.01967627	1.154314	2.153536	2.840098	4.032913	3.681434	2.544145
77_negative_regulator_chr12_92073046_92073246:MYC_14_b486670	-0.01967627	-0.01967627	-0.01967627	-0.01967627	-0.01967627	-0.01967627	-0.01967627	-0.01967627	0.4108479	-0.01967627	-0.01967627	-0.01967627
77_negative_regulator_chr12_92073046_92073246:MYC_14_b487821	-0.01967627	2.169614	0.8171798	-0.01967627	1.393884	-0.01967627	1.792904	1.541111	1.237873	-0.01967627	-0.01967627	2.025164
77_negative_regulator_chr12_92073046_92073246:MYC_14_b487900	-0.01967627	-0.01967627	-0.01967627	-0.01967627	-0.01967627	-0.01967627	1.399934	-0.01967627	-0.01967627	-0.01967627	1.781072	-0.01967627
77_negative_regulator_chr12_92073046_92073246:MYC_14_b488297	-0.01967627	0.4612564	-0.01967627	-0.01967627	-0.01967627	-0.01967627	-0.01967627	0.4554392	-0.01967627	0.5119349	-0.01967627	-0.01967627
77_negative_regulator_chr12_92073046_92073246:MYC_14_b488298	-0.01967627	-0.01967627	-0.01967627	-0.01967627	-0.01967627	-0.01967627	-0.01967627	-0.01967627	-0.01967627	0.5119349	-0.01967627	-0.01967627
77_negative_regulator_chr12_92073046_92073246:MYC_14_b488299	0.8218105	1.554778	-0.01967627	-0.01967627	-0.01967627	-0.01967627	0.85812	0.4554392	3.204573	1.670836	0.4801073	-0.01967627
77_negative_regulator_chr12_92073046_92073246:MYC_14_b488568	-0.01967627	1.73473	2.282136	-0.01967627	-0.01967627	2.940401	1.955397	3.240447	3.975998	1.204752	2.220947	1.458748
77_negative_regulator_chr12_92073046_92073246:MYC_14_b489724	-0.01967627	-0.01967627	-0.01967627	-0.01967627	-0.01967627	-0.01967627	0.4849778	-0.01967627	-0.01967627	-0.01967627	-0.01967627	-0.01967627
77_negative_regulator_chr12_92073046_92073246:MYC_14_b490849	2.039535	-0.01967627	1.548542	-0.01967627	1.948189	-0.01967627	3.909985	3.298015	2.142931	1.456535	-0.01967627	-0.01967627
77_negative_regulator_chr12_92073046_92073246:MYC_14_b49203	-0.01967627	-0.01967627	0.4585984	-0.01967627	-0.01967627	-0.01967627	-0.01967627	-0.01967627	-0.01967627	-0.01967627	-0.01967627	-0.01967627
77_negative_regulator_chr12_92073046_92073246:MYC_14_b492037	-0.01967627	0.8213237	0.4585984	-0.01967627	-0.01967627	-0.01967627	-0.01967627	1.879579	2.026294	1.857383	1.389582	1.206729
77_negative_regulator_chr12_92073046_92073246:MYC_14_b49204	-0.01967627	-0.01967627	0.4585984	-0.01967627	-0.01967627	-0.01967627	-0.01967627	-0.01967627	-0.01967627	-0.01967627	-0.01967627	-0.01967627
77_negative_regulator_chr12_92073046_92073246:MYC_14_b492390	-0.01967627	3.94739	-0.01967627	-0.01967627	-0.01967627	-0.01967627	0.85812	4.06704	0.4108479	-0.01967627	-0.01967627	-0.01967627
77_negative_regulator_chr12_92073046_92073246:MYC_14_b49412	1.895514	-0.01967627	-0.01967627	-0.01967627	-0.01967627	-0.01967627	-0.01967627	-0.01967627	1.011133	-0.01967627	-0.01967627	-0.01967627
77_negative_regulator_chr12_92073046_92073246:MYC_14_b494360	1.109833	-0.01967627	-0.01967627	-0.01967627	-0.01967627	-0.01967627	0.85812	-0.01967627	1.76024	-0.01967627	-0.01967627	-0.01967627
77_negative_regulator_chr12_92073046_92073246:MYC_14_b496938	-0.01967627	-0.01967627	-0.01967627	-0.01967627	-0.01967627	-0.01967627	1.399934	-0.01967627	0.7419889	0.5119349	0.4801073	0.901167
77_negative_regulator_chr12_92073046_92073246:MYC_14_b497346	-0.01967627	-0.01967627	-0.01967627	-0.01967627	-0.01967627	-0.01967627	1.955397	2.67195	2.616275	1.204752	-0.01967627	2.025164
77_negative_regulator_chr12_92073046_92073246:MYC_14_b497350	-0.01967627	-0.01967627	-0.01967627	-0.01967627	-0.01967627	-0.01967627	-0.01967627	-0.01967627	0.4108479	-0.01967627	-0.01967627	-0.01967627
77_negative_regulator_chr12_92073046_92073246:MYC_14_b498115	-0.01967627	-0.01967627	-0.01967627	-0.01967627	-0.01967627	-0.01967627	-0.01967627	-0.01967627	-0.01967627	0.5119349	-0.01967627	-0.01967627
77_negative_regulator_chr12_92073046_92073246:MYC_14_b498188	-0.01967627	-0.01967627	1.343387	-0.01967627	-0.01967627	-0.01967627	0.4849778	2.486305	1.76024	2.92202	1.389582	0.901167
77_negative_regulator_chr12_92073046_92073246:MYC_14_b498455	-0.01967627	-0.01967627	-0.01967627	-0.01967627	-0.01967627	-0.01967627	1.609758	-0.01967627	-0.01967627	-0.01967627	-0.01967627	-0.01967627
77_negative_regulator_chr12_92073046_92073246:MYC_14_b499686	-0.01967627	-0.01967627	-0.01967627	-0.01967627	-0.01967627	-0.01967627	-0.01967627	0.8122488	-0.01967627	-0.01967627	-0.01967627	-0.01967627
77_negative_regulator_chr12_92073046_92073246:MYC_14_b499958	-0.01967627	0.8213237	-0.01967627	-0.01967627	-0.01967627	-0.01967627	1.955397	1.098078	1.011133	-0.01967627	-0.01967627	-0.01967627
77_negative_regulator_chr12_92073046_92073246:MYC_14_b500360	-0.01967627	-0.01967627	-0.01967627	-0.01967627	-0.01967627	-0.01967627	-0.01967627	-0.01967627	-0.01967627	-0.01967627	-0.01967627	-0.01967627
77_negative_regulator_chr12_92073046_92073246:MYC_14_b501823	-0.01967627	-0.01967627	-0.01967627	-0.01967627	-0.01967627	-0.01967627	-0.01967627	0.4554392	-0.01967627	-0.01967627	-0.01967627	-0.01967627
77_negative_regulator_chr12_92073046_92073246:MYC_14_b502446	-0.01967627	-0.01967627	-0.01967627	-0.01967627	-0.01967627	-0.01967627	-0.01967627	-0.01967627	-0.01967627	-0.01967627	-0.01967627	-0.01967627
77_negative_regulator_chr12_92073046_92073246:MYC_14_b502732	-0.01967627	-0.01967627	-0.01967627	-0.01967627	-0.01967627	-0.01967627	-0.01967627	-0.01967627	-0.01967627	0.5119349	-0.01967627	-0.01967627
77_negative_regulator_chr12_92073046_92073246:MYC_14_b503431	2.504231	1.349138	-0.01967627	-0.01967627	1.393884	-0.01967627	1.609758	1.720248	-0.01967627	1.456535	-0.01967627	-0.01967627
77_negative_regulator_chr12_92073046_92073246:MYC_14_b503434	-0.01967627	-0.01967627	-0.01967627	-0.01967627	-0.01967627	-0.01967627	-0.01967627	-0.01967627	-0.01967627	-0.01967627	0.4801073	-0.01967627
77_negative_regulator_chr12_92073046_92073246:MYC_14_b503435	1.109833	1.349138	1.104142	-0.01967627	-0.01967627	-0.01967627	2.101427	3.117924	1.899391	-0.01967627	1.389582	-0.01967627
77_negative_regulator_chr12_92073046_92073246:MYC_14_b503729	-0.01967627	-0.01967627	-0.01967627	-0.01967627	-0.01967627	-0.01967627	-0.01967627	0.4554392	-0.01967627	-0.01967627	-0.01967627	-0.01967627
77_negative_regulator_chr12_92073046_92073246:MYC_14_b504750	-0.01967627	-0.01967627	-0.01967627	-0.01967627	-0.01967627	-0.01967627	-0.01967627	-0.01967627	0.4108479	-0.01967627	-0.01967627	-0.01967627
77_negative_regulator_chr12_92073046_92073246:MYC_14_b506153	-0.01967627	2.774154	0.4585984	-0.01967627	-0.01967627	2.609324	1.955397	2.38368	2.533223	-0.01967627	0.4801073	2.307867
77_negative_regulator_chr12_92073046_92073246:MYC_14_b506597	-0.01967627	-0.01967627	0.4585984	-0.01967627	-0.01967627	-0.01967627	-0.01967627	0.8122488	0.4108479	-0.01967627	1.389582	-0.01967627
77_negative_regulator_chr12_92073046_92073246:MYC_14_b50715	-0.01967627	-0.01967627	-0.01967627	-0.01967627	-0.01967627	-0.01967627	0.4849778	-0.01967627	-0.01967627	-0.01967627	-0.01967627	-0.01967627
77_negative_regulator_chr12_92073046_92073246:MYC_14_b50716	2.290512	-0.01967627	0.8171798	-0.01967627	2.459509	1.562689	2.355455	1.098078	1.60622	-0.01967627	2.220947	-0.01967627
77_negative_regulator_chr12_92073046_92073246:MYC_14_b507177	-0.01967627	0.4612564	-0.01967627	-0.01967627	-0.01967627	-0.01967627	-0.01967627	-0.01967627	0.4108479	-0.01967627	-0.01967627	-0.01967627
77_negative_regulator_chr12_92073046_92073246:MYC_14_b507195	-0.01967627	-0.01967627	-0.01967627	-0.01967627	-0.01967627	-0.01967627	-0.01967627	0.4554392	-0.01967627	-0.01967627	-0.01967627	-0.01967627
77_negative_regulator_chr12_92073046_92073246:MYC_14_b508008	-0.01967627	-0.01967627	0.8171798	-0.01967627	1.78599	1.743109	0.85812	0.4554392	1.011133	-0.01967627	-0.01967627	1.859898
77_negative_regulator_chr12_92073046_92073246:MYC_14_b50833	-0.01967627	-0.01967627	0.4585984	-0.01967627	-0.01967627	-0.01967627	-0.01967627	0.8122488	1.237873	-0.01967627	-0.01967627	0.5130006
77_negative_regulator_chr12_92073046_92073246:MYC_14_b508723	2.290512	-0.01967627	-0.01967627	0.8631463	-0.01967627	-0.01967627	2.234025	3.406687	0.7419889	2.428016	0.4801073	-0.01967627
77_negative_regulator_chr12_92073046_92073246:MYC_14_b508911	-0.01967627	2.169614	-0.01967627	-0.01967627	1.148935	-0.01967627	1.154314	1.541111	1.011133	-0.01967627	-0.01967627	1.458748
77_negative_regulator_chr12_92073046_92073246:MYC_14_b509689	1.109833	1.109235	-0.01967627	-0.01967627	-0.01967627	-0.01967627	0.85812	0.8122488	-0.01967627	-0.01967627	-0.01967627	-0.01967627
77_negative_regulator_chr12_92073046_92073246:MYC_14_b511095	1.55551	-0.01967627	-0.01967627	-0.01967627	1.603217	-0.01967627	-0.01967627	2.38368	1.237873	1.204752	-0.01967627	-0.01967627
77_negative_regulator_chr12_92073046_92073246:MYC_14_b513655	-0.01967627	2.169614	1.887806	1.160452	-0.01967627	1.115703	1.792904	2.273192	4.207902	0.8995381	1.781072	0.901167
77_negative_regulator_chr12_92073046_92073246:MYC_14_b514950	-0.01967627	-0.01967627	0.8171798	1.800784	-0.01967627	1.562689	2.234025	0.8122488	1.433771	-0.01967627	-0.01967627	1.458748
77_negative_regulator_chr12_92073046_92073246:MYC_14_b516323	-0.01967627	3.372022	-0.01967627	-0.01967627	-0.01967627	-0.01967627	-0.01967627	1.879579	1.237873	-0.01967627	-0.01967627	-0.01967627
77_negative_regulator_chr12_92073046_92073246:MYC_14_b516351	-0.01967627	0.8213237	-0.01967627	-0.01967627	-0.01967627	2.047745	1.955397	2.38368	2.142931	-0.01967627	-0.01967627	-0.01967627
77_negative_regulator_chr12_92073046_92073246:MYC_14_b517515	-0.01967627	-0.01967627	-0.01967627	-0.01967627	-0.01967627	0.4646382	-0.01967627	-0.01967627	-0.01967627	-0.01967627	-0.01967627	-0.01967627
77_negative_regulator_chr12_92073046_92073246:MYC_14_b517517	1.109833	1.109235	2.591495	-0.01967627	1.148935	1.115703	-0.01967627	2.67195	-0.01967627	-0.01967627	-0.01967627	0.901167
77_negative_regulator_chr12_92073046_92073246:MYC_14_b517518	-0.01967627	-0.01967627	-0.01967627	-0.01967627	-0.01967627	-0.01967627	-0.01967627	-0.01967627	-0.01967627	-0.01967627	-0.01967627	-0.01967627
77_negative_regulator_chr12_92073046_92073246:MYC_14_b517519	-0.01967627	-0.01967627	0.4585984	-0.01967627	-0.01967627	-0.01967627	-0.01967627	-0.01967627	-0.01967627	-0.01967627	-0.01967627	-0.01967627
77_negative_regulator_chr12_92073046_92073246:MYC_14_b52027	-0.01967627	-0.01967627	-0.01967627	-0.01967627	-0.01967627	-0.01967627	-0.01967627	-0.01967627	-0.01967627	-0.01967627	-0.01967627	-0.01967627
77_negative_regulator_chr12_92073046_92073246:MYC_14_b521076	1.895514	0.8213237	0.4585984	-0.01967627	-0.01967627	-0.01967627	-0.01967627	2.153536	2.533223	0.5119349	-0.01967627	1.673221
77_negative_regulator_chr12_92073046_92073246:MYC_14_b522253	-0.01967627	2.59936	-0.01967627	-0.01967627	-0.01967627	-0.01967627	2.101427	3.353374	3.404742	0.5119349	-0.01967627	-0.01967627
77_negative_regulator_chr12_92073046_92073246:MYC_14_b522952	-0.01967627	-0.01967627	-0.01967627	-0.01967627	-0.01967627	2.609324	1.792904	1.098078	2.351235	0.5119349	3.317754	-0.01967627
77_negative_regulator_chr12_92073046_92073246:MYC_14_b523304	-0.01967627	-0.01967627	-0.01967627	-0.01967627	-0.01967627	-0.01967627	-0.01967627	-0.01967627	-0.01967627	-0.01967627	-0.01967627	-0.01967627
77_negative_regulator_chr12_92073046_92073246:MYC_14_b52387	-0.01967627	-0.01967627	2.392792	-0.01967627	1.603217	0.8265899	1.154314	1.541111	2.351235	-0.01967627	-0.01967627	-0.01967627
77_negative_regulator_chr12_92073046_92073246:MYC_14_b525403	-0.01967627	6.440444	0.4585984	-0.01967627	-0.01967627	-0.01967627	0.85812	4.656809	0.7419889	-0.01967627	-0.01967627	-0.01967627
77_negative_regulator_chr12_92073046_92073246:MYC_14_b525457	-0.01967627	1.109235	-0.01967627	-0.01967627	-0.01967627	-0.01967627	-0.01967627	-0.01967627	0.4108479	-0.01967627	-0.01967627	-0.01967627
77_negative_regulator_chr12_92073046_92073246:MYC_14_b526139	-0.01967627	-0.01967627	-0.01967627	-0.01967627	-0.01967627	-0.01967627	-0.01967627	-0.01967627	-0.01967627	-0.01967627	-0.01967627	-0.01967627
77_negative_regulator_chr12_92073046_92073246:MYC_14_b526260	-0.01967627	-0.01967627	-0.01967627	-0.01967627	0.4821289	-0.01967627	-0.01967627	-0.01967627	1.433771	-0.01967627	-0.01967627	0.5130006
77_negative_regulator_chr12_92073046_92073246:MYC_14_b527009	-0.01967627	2.689402	2.495562	-0.01967627	0.8537184	-0.01967627	1.154314	2.912102	3.699541	-0.01967627	-0.01967627	1.206729
77_negative_regulator_chr12_92073046_92073246:MYC_14_b527015	-0.01967627	0.4612564	-0.01967627	-0.01967627	-0.01967627	-0.01967627	-0.01967627	-0.01967627	-0.01967627	-0.01967627	-0.01967627	-0.01967627
77_negative_regulator_chr12_92073046_92073246:MYC_14_b528417	-0.01967627	0.4612564	1.548542	-0.01967627	-0.01967627	0.4646382	1.609758	0.8122488	2.250839	0.8995381	-0.01967627	-0.01967627
77_negative_regulator_chr12_92073046_92073246:MYC_14_b528826	-0.01967627	1.109235	0.4585984	-0.01967627	-0.01967627	-0.01967627	-0.01967627	-0.01967627	1.011133	-0.01967627	-0.01967627	-0.01967627
77_negative_regulator_chr12_92073046_92073246:MYC_14_b530414	-0.01967627	-0.01967627	0.8171798	-0.01967627	-0.01967627	1.356438	-0.01967627	1.879579	1.60622	-0.01967627	1.145113	-0.01967627
77_negative_regulator_chr12_92073046_92073246:MYC_14_b531400	-0.01967627	-0.01967627	-0.01967627	-0.01967627	-0.01967627	-0.01967627	-0.01967627	-0.01967627	1.60622	-0.01967627	-0.01967627	-0.01967627
77_negative_regulator_chr12_92073046_92073246:MYC_14_b531743	-0.01967627	-0.01967627	1.728124	-0.01967627	-0.01967627	-0.01967627	-0.01967627	2.023051	1.76024	-0.01967627	1.598566	-0.01967627
77_negative_regulator_chr12_92073046_92073246:MYC_14_b53334	-0.01967627	0.4612564	-0.01967627	-0.01967627	-0.01967627	-0.01967627	-0.01967627	0.4554392	-0.01967627	-0.01967627	-0.01967627	-0.01967627
77_negative_regulator_chr12_92073046_92073246:MYC_14_b53377	0.4615688	-0.01967627	-0.01967627	-0.01967627	-0.01967627	-0.01967627	-0.01967627	-0.01967627	-0.01967627	-0.01967627	-0.01967627	-0.01967627
77_negative_regulator_chr12_92073046_92073246:MYC_14_b533785	1.55551	-0.01967627	-0.01967627	-0.01967627	-0.01967627	0.4646382	1.609758	1.541111	-0.01967627	1.670836	-0.01967627	-0.01967627
77_negative_regulator_chr12_92073046_92073246:MYC_14_b534750	-0.01967627	-0.01967627	-0.01967627	-0.01967627	-0.01967627	-0.01967627	0.85812	-0.01967627	-0.01967627	-0.01967627	-0.01967627	-0.01967627
77_negative_regulator_chr12_92073046_92073246:MYC_14_b53534	-0.01967627	-0.01967627	-0.01967627	-0.01967627	-0.01967627	-0.01967627	0.85812	-0.01967627	2.533223	3.003345	-0.01967627	-0.01967627
77_negative_regulator_chr12_92073046_92073246:MYC_14_b535507	-0.01967627	-0.01967627	-0.01967627	-0.01967627	1.948189	-0.01967627	-0.01967627	0.8122488	2.250839	2.305101	-0.01967627	-0.01967627
77_negative_regulator_chr12_92073046_92073246:MYC_14_b536283	-0.01967627	-0.01967627	-0.01967627	-0.01967627	-0.01967627	-0.01967627	1.955397	-0.01967627	1.433771	-0.01967627	1.145113	-0.01967627
77_negative_regulator_chr12_92073046_92073246:MYC_14_b536693	-0.01967627	-0.01967627	-0.01967627	-0.01967627	-0.01967627	-0.01967627	-0.01967627	-0.01967627	-0.01967627	-0.01967627	-0.01967627	2.025164
77_negative_regulator_chr12_92073046_92073246:MYC_14_b537396	-0.01967627	-0.01967627	-0.01967627	-0.01967627	-0.01967627	-0.01967627	-0.01967627	-0.01967627	0.4108479	-0.01967627	-0.01967627	-0.01967627
77_negative_regulator_chr12_92073046_92073246:MYC_14_b537438	1.735505	-0.01967627	-0.01967627	-0.01967627	0.8537184	-0.01967627	1.399934	2.756521	2.907602	1.857383	-0.01967627	1.458748
77_negative_regulator_chr12_92073046_92073246:MYC_14_b54036	-0.01967627	0.4612564	-0.01967627	-0.01967627	-0.01967627	-0.01967627	0.85812	2.38368	2.250839	-0.01967627	-0.01967627	1.458748
77_negative_regulator_chr12_92073046_92073246:MYC_14_b540410	2.170474	-0.01967627	-0.01967627	-0.01967627	-0.01967627	-0.01967627	1.154314	1.541111	1.011133	-0.01967627	-0.01967627	2.544145
77_negative_regulator_chr12_92073046_92073246:MYC_14_b543012	-0.01967627	-0.01967627	-0.01967627	-0.01967627	-0.01967627	-0.01967627	-0.01967627	-0.01967627	-0.01967627	-0.01967627	-0.01967627	-0.01967627
77_negative_regulator_chr12_92073046_92073246:MYC_14_b545834	1.109833	1.554778	2.392792	-0.01967627	-0.01967627	-0.01967627	2.925281	1.879579	2.76928	-0.01967627	-0.01967627	2.544145
77_negative_regulator_chr12_92073046_92073246:MYC_14_b546256	-0.01967627	-0.01967627	-0.01967627	-0.01967627	-0.01967627	-0.01967627	0.4849778	-0.01967627	-0.01967627	-0.01967627	-0.01967627	-0.01967627
77_negative_regulator_chr12_92073046_92073246:MYC_14_b546492	-0.01967627	-0.01967627	-0.01967627	-0.01967627	-0.01967627	-0.01967627	-0.01967627	1.098078	-0.01967627	-0.01967627	-0.01967627	-0.01967627
77_negative_regulator_chr12_92073046_92073246:MYC_14_b546738	-0.01967627	-0.01967627	1.548542	-0.01967627	-0.01967627	-0.01967627	0.4849778	1.098078	1.433771	-0.01967627	-0.01967627	-0.01967627
77_negative_regulator_chr12_92073046_92073246:MYC_14_b54736	-0.01967627	2.038697	-0.01967627	-0.01967627	-0.01967627	-0.01967627	1.154314	1.879579	2.026294	-0.01967627	-0.01967627	-0.01967627
77_negative_regulator_chr12_92073046_92073246:MYC_14_b548400	-0.01967627	-0.01967627	-0.01967627	-0.01967627	-0.01967627	-0.01967627	-0.01967627	0.8122488	-0.01967627	-0.01967627	-0.01967627	-0.01967627
77_negative_regulator_chr12_92073046_92073246:MYC_14_b549297	-0.01967627	-0.01967627	-0.01967627	-0.01967627	-0.01967627	-0.01967627	2.101427	1.720248	-0.01967627	-0.01967627	-0.01967627	1.673221
77_negative_regulator_chr12_92073046_92073246:MYC_14_b549698	-0.01967627	-0.01967627	2.031561	-0.01967627	-0.01967627	-0.01967627	1.609758	1.336534	3.308126	-0.01967627	1.781072	2.430838
77_negative_regulator_chr12_92073046_92073246:MYC_14_b549699	-0.01967627	-0.01967627	0.4585984	-0.01967627	-0.01967627	-0.01967627	-0.01967627	-0.01967627	-0.01967627	-0.01967627	-0.01967627	0.5130006
77_negative_regulator_chr12_92073046_92073246:MYC_14_b551261	1.55551	0.8213237	1.887806	-0.01967627	-0.01967627	-0.01967627	2.467454	2.582111	2.907602	1.456535	0.850592	2.307867
77_negative_regulator_chr12_92073046_92073246:MYC_14_b551539	-0.01967627	-0.01967627	-0.01967627	-0.01967627	-0.01967627	-0.01967627	-0.01967627	-0.01967627	0.4108479	-0.01967627	-0.01967627	-0.01967627
77_negative_regulator_chr12_92073046_92073246:MYC_14_b552409	-0.01967627	-0.01967627	0.4585984	-0.01967627	-0.01967627	-0.01967627	-0.01967627	-0.01967627	0.4108479	-0.01967627	-0.01967627	-0.01967627
77_negative_regulator_chr12_92073046_92073246:MYC_14_b552410	-0.01967627	-0.01967627	-0.01967627	-0.01967627	-0.01967627	-0.01967627	-0.01967627	-0.01967627	-0.01967627	-0.01967627	-0.01967627	-0.01967627
77_negative_regulator_chr12_92073046_92073246:MYC_14_b553183	-0.01967627	2.038697	1.104142	0.4882348	-0.01967627	-0.01967627	-0.01967627	1.879579	2.840098	-0.01967627	1.943061	-0.01967627
77_negative_regulator_chr12_92073046_92073246:MYC_14_b554395	-0.01967627	-0.01967627	2.84609	2.677623	-0.01967627	-0.01967627	2.101427	1.720248	2.533223	2.835834	0.4801073	2.307867
77_negative_regulator_chr12_92073046_92073246:MYC_14_b555578	0.4615688	-0.01967627	-0.01967627	-0.01967627	2.093982	-0.01967627	-0.01967627	1.541111	0.7419889	-0.01967627	-0.01967627	-0.01967627
77_negative_regulator_chr12_92073046_92073246:MYC_14_b55606	-0.01967627	-0.01967627	2.392792	-0.01967627	-0.01967627	-0.01967627	2.101427	2.912102	1.011133	-0.01967627	2.220947	-0.01967627
77_negative_regulator_chr12_92073046_92073246:MYC_14_b556593	-0.01967627	-0.01967627	1.728124	1.406835	-0.01967627	-0.01967627	-0.01967627	-0.01967627	1.433771	-0.01967627	-0.01967627	1.206729
77_negative_regulator_chr12_92073046_92073246:MYC_14_b55693	-0.01967627	3.94739	2.162282	-0.01967627	-0.01967627	-0.01967627	0.85812	0.4554392	1.899391	-0.01967627	-0.01967627	-0.01967627
77_negative_regulator_chr12_92073046_92073246:MYC_14_b557461	-0.01967627	-0.01967627	0.8171798	-0.01967627	-0.01967627	-0.01967627	0.4849778	2.023051	2.840098	-0.01967627	-0.01967627	-0.01967627
77_negative_regulator_chr12_92073046_92073246:MYC_14_b557768	1.735505	1.109235	1.887806	-0.01967627	-0.01967627	-0.01967627	-0.01967627	0.4554392	3.204573	-0.01967627	-0.01967627	-0.01967627
77_negative_regulator_chr12_92073046_92073246:MYC_14_b557871	-0.01967627	-0.01967627	0.4585984	-0.01967627	-0.01967627	-0.01967627	-0.01967627	-0.01967627	-0.01967627	-0.01967627	-0.01967627	-0.01967627
77_negative_regulator_chr12_92073046_92073246:MYC_14_b558248	1.349813	1.109235	1.104142	-0.01967627	-0.01967627	-0.01967627	0.4849778	1.541111	0.4108479	-0.01967627	-0.01967627	2.173429
77_negative_regulator_chr12_92073046_92073246:MYC_14_b558390	-0.01967627	-0.01967627	-0.01967627	-0.01967627	-0.01967627	-0.01967627	-0.01967627	-0.01967627	0.4108479	-0.01967627	-0.01967627	-0.01967627
77_negative_regulator_chr12_92073046_92073246:MYC_14_b558391	-0.01967627	2.400429	-0.01967627	-0.01967627	-0.01967627	-0.01967627	0.85812	0.4554392	1.011133	-0.01967627	-0.01967627	-0.01967627
77_negative_regulator_chr12_92073046_92073246:MYC_14_b559955	-0.01967627	-0.01967627	-0.01967627	-0.01967627	-0.01967627	-0.01967627	0.4849778	1.098078	0.7419889	1.857383	-0.01967627	2.544145
77_negative_regulator_chr12_92073046_92073246:MYC_14_b562	-0.01967627	-0.01967627	-0.01967627	-0.01967627	-0.01967627	-0.01967627	-0.01967627	-0.01967627	-0.01967627	-0.01967627	-0.01967627	-0.01967627
77_negative_regulator_chr12_92073046_92073246:MYC_14_b56398	-0.01967627	-0.01967627	4.833743	1.406835	-0.01967627	1.743109	1.792904	2.023051	4.475945	-0.01967627	-0.01967627	1.859898
77_negative_regulator_chr12_92073046_92073246:MYC_14_b564114	-0.01967627	-0.01967627	1.343387	-0.01967627	-0.01967627	-0.01967627	0.4849778	-0.01967627	-0.01967627	-0.01967627	-0.01967627	-0.01967627
77_negative_regulator_chr12_92073046_92073246:MYC_14_b56491	-0.01967627	-0.01967627	1.728124	-0.01967627	-0.01967627	-0.01967627	1.955397	0.8122488	2.445097	-0.01967627	-0.01967627	1.458748
77_negative_regulator_chr12_92073046_92073246:MYC_14_b566005	-0.01967627	-0.01967627	-0.01967627	-0.01967627	-0.01967627	-0.01967627	-0.01967627	2.153536	1.60622	-0.01967627	-0.01967627	0.901167
77_negative_regulator_chr12_92073046_92073246:MYC_14_b566008	-0.01967627	-0.01967627	-0.01967627	-0.01967627	-0.01967627	-0.01967627	-0.01967627	-0.01967627	-0.01967627	-0.01967627	-0.01967627	-0.01967627
77_negative_regulator_chr12_92073046_92073246:MYC_14_b567791	-0.01967627	-0.01967627	-0.01967627	-0.01967627	-0.01967627	-0.01967627	-0.01967627	-0.01967627	-0.01967627	-0.01967627	-0.01967627	0.5130006
77_negative_regulator_chr12_92073046_92073246:MYC_14_b567913	-0.01967627	-0.01967627	0.4585984	-0.01967627	-0.01967627	-0.01967627	1.792904	-0.01967627	1.011133	-0.01967627	-0.01967627	-0.01967627
77_negative_regulator_chr12_92073046_92073246:MYC_14_b568508	3.003058	1.109235	-0.01967627	2.854107	0.8537184	1.356438	3.390666	2.486305	2.616275	2.646287	2.987165	0.901167
77_negative_regulator_chr12_92073046_92073246:MYC_14_b568543	1.109833	-0.01967627	0.4585984	-0.01967627	-0.01967627	-0.01967627	1.154314	-0.01967627	1.011133	1.204752	1.598566	-0.01967627
77_negative_regulator_chr12_92073046_92073246:MYC_14_b569475	-0.01967627	1.554778	2.031561	-0.01967627	-0.01967627	-0.01967627	1.792904	1.336534	2.445097	-0.01967627	-0.01967627	2.173429
77_negative_regulator_chr12_92073046_92073246:MYC_14_b57043	2.039535	-0.01967627	-0.01967627	-0.01967627	-0.01967627	-0.01967627	0.85812	-0.01967627	1.237873	-0.01967627	-0.01967627	1.859898
77_negative_regulator_chr12_92073046_92073246:MYC_14_b57886	-0.01967627	-0.01967627	-0.01967627	-0.01967627	-0.01967627	-0.01967627	1.399934	-0.01967627	0.4108479	-0.01967627	-0.01967627	-0.01967627
77_negative_regulator_chr12_92073046_92073246:MYC_14_b59994	-0.01967627	-0.01967627	1.548542	-0.01967627	-0.01967627	2.784339	1.154314	2.023051	2.533223	-0.01967627	-0.01967627	1.673221
77_negative_regulator_chr12_92073046_92073246:MYC_14_b60110	0.4615688	-0.01967627	-0.01967627	-0.01967627	1.78599	0.8265899	3.074238	1.098078	-0.01967627	-0.01967627	-0.01967627	-0.01967627
77_negative_regulator_chr12_92073046_92073246:MYC_14_b60193	-0.01967627	-0.01967627	-0.01967627	-0.01967627	-0.01967627	-0.01967627	-0.01967627	-0.01967627	-0.01967627	-0.01967627	-0.01967627	-0.01967627
77_negative_regulator_chr12_92073046_92073246:MYC_14_b60550	-0.01967627	-0.01967627	-0.01967627	-0.01967627	0.4821289	-0.01967627	-0.01967627	-0.01967627	-0.01967627	-0.01967627	-0.01967627	-0.01967627
77_negative_regulator_chr12_92073046_92073246:MYC_14_b60551	0.4615688	1.109235	-0.01967627	1.406835	2.563316	-0.01967627	-0.01967627	2.67195	2.972088	2.744172	-0.01967627	2.649198
77_negative_regulator_chr12_92073046_92073246:MYC_14_b60656	-0.01967627	1.349138	0.8171798	-0.01967627	-0.01967627	-0.01967627	-0.01967627	-0.01967627	1.433771	0.8995381	-0.01967627	-0.01967627
77_negative_regulator_chr12_92073046_92073246:MYC_14_b61496	-0.01967627	-0.01967627	1.728124	-0.01967627	-0.01967627	1.903453	1.609758	1.336534	1.011133	-0.01967627	0.850592	1.206729
77_negative_regulator_chr12_92073046_92073246:MYC_14_b6173	1.109833	-0.01967627	-0.01967627	-0.01967627	-0.01967627	-0.01967627	-0.01967627	-0.01967627	0.7419889	-0.01967627	-0.01967627	0.5130006
77_negative_regulator_chr12_92073046_92073246:MYC_14_b61922	-0.01967627	-0.01967627	-0.01967627	1.406835	-0.01967627	3.012526	1.792904	0.4554392	2.351235	-0.01967627	1.389582	2.025164
77_negative_regulator_chr12_92073046_92073246:MYC_14_b61924	-0.01967627	-0.01967627	-0.01967627	-0.01967627	-0.01967627	0.4646382	-0.01967627	-0.01967627	-0.01967627	-0.01967627	-0.01967627	-0.01967627
77_negative_regulator_chr12_92073046_92073246:MYC_14_b62454	-0.01967627	-0.01967627	1.104142	-0.01967627	1.78599	-0.01967627	1.154314	1.720248	2.142931	0.8995381	-0.01967627	0.901167
77_negative_regulator_chr12_92073046_92073246:MYC_14_b63377	-0.01967627	0.4612564	-0.01967627	-0.01967627	-0.01967627	-0.01967627	2.925281	0.8122488	1.237873	1.456535	-0.01967627	-0.01967627
77_negative_regulator_chr12_92073046_92073246:MYC_14_b63477	-0.01967627	-0.01967627	-0.01967627	-0.01967627	-0.01967627	-0.01967627	0.85812	1.098078	1.899391	-0.01967627	0.4801073	-0.01967627
77_negative_regulator_chr12_92073046_92073246:MYC_14_b64062	-0.01967627	-0.01967627	2.162282	-0.01967627	0.4821289	-0.01967627	1.154314	2.153536	0.4108479	-0.01967627	1.598566	-0.01967627
77_negative_regulator_chr12_92073046_92073246:MYC_14_b64063	-0.01967627	-0.01967627	0.4585984	-0.01967627	-0.01967627	-0.01967627	-0.01967627	-0.01967627	-0.01967627	-0.01967627	-0.01967627	-0.01967627
77_negative_regulator_chr12_92073046_92073246:MYC_14_b64085	-0.01967627	-0.01967627	-0.01967627	-0.01967627	-0.01967627	-0.01967627	-0.01967627	-0.01967627	0.4108479	-0.01967627	-0.01967627	-0.01967627
77_negative_regulator_chr12_92073046_92073246:MYC_14_b64629	-0.01967627	-0.01967627	2.031561	-0.01967627	0.8537184	-0.01967627	2.101427	1.336534	1.237873	0.8995381	1.943061	2.544145
77_negative_regulator_chr12_92073046_92073246:MYC_14_b64777	-0.01967627	-0.01967627	-0.01967627	-0.01967627	-0.01967627	-0.01967627	1.609758	1.098078	1.011133	-0.01967627	-0.01967627	-0.01967627
77_negative_regulator_chr12_92073046_92073246:MYC_14_b65607	-0.01967627	-0.01967627	-0.01967627	-0.01967627	-0.01967627	-0.01967627	-0.01967627	0.4554392	-0.01967627	-0.01967627	-0.01967627	-0.01967627
77_negative_regulator_chr12_92073046_92073246:MYC_14_b65825	-0.01967627	2.503321	-0.01967627	-0.01967627	0.8537184	0.8265899	2.844608	4.518345	2.694805	-0.01967627	1.943061	1.206729
77_negative_regulator_chr12_92073046_92073246:MYC_14_b66295	1.349813	-0.01967627	-0.01967627	-0.01967627	2.563316	-0.01967627	0.85812	1.336534	2.026294	-0.01967627	-0.01967627	1.206729
77_negative_regulator_chr12_92073046_92073246:MYC_14_b66366	-0.01967627	-0.01967627	-0.01967627	1.406835	-0.01967627	-0.01967627	-0.01967627	0.8122488	1.76024	-0.01967627	0.4801073	-0.01967627
77_negative_regulator_chr12_92073046_92073246:MYC_14_b66367	-0.01967627	-0.01967627	-0.01967627	-0.01967627	-0.01967627	-0.01967627	-0.01967627	-0.01967627	0.4108479	-0.01967627	-0.01967627	-0.01967627
77_negative_regulator_chr12_92073046_92073246:MYC_14_b66694	-0.01967627	-0.01967627	-0.01967627	-0.01967627	-0.01967627	-0.01967627	0.4849778	-0.01967627	0.4108479	-0.01967627	0.4801073	-0.01967627
77_negative_regulator_chr12_92073046_92073246:MYC_14_b66915	-0.01967627	-0.01967627	-0.01967627	-0.01967627	-0.01967627	-0.01967627	-0.01967627	-0.01967627	-0.01967627	0.5119349	-0.01967627	-0.01967627
77_negative_regulator_chr12_92073046_92073246:MYC_14_b67427	-0.01967627	1.894704	-0.01967627	-0.01967627	-0.01967627	-0.01967627	-0.01967627	-0.01967627	1.899391	-0.01967627	1.598566	-0.01967627
77_negative_regulator_chr12_92073046_92073246:MYC_14_b67639	-0.01967627	-0.01967627	-0.01967627	-0.01967627	-0.01967627	-0.01967627	-0.01967627	-0.01967627	0.4108479	-0.01967627	-0.01967627	-0.01967627
77_negative_regulator_chr12_92073046_92073246:MYC_14_b68283	-0.01967627	-0.01967627	0.8171798	-0.01967627	-0.01967627	-0.01967627	-0.01967627	1.336534	1.76024	0.8995381	-0.01967627	-0.01967627
77_negative_regulator_chr12_92073046_92073246:MYC_14_b6849	-0.01967627	-0.01967627	-0.01967627	-0.01967627	-0.01967627	-0.01967627	-0.01967627	2.67195	1.011133	-0.01967627	-0.01967627	-0.01967627
77_negative_regulator_chr12_92073046_92073246:MYC_14_b69081	1.735505	1.554778	1.104142	-0.01967627	0.8537184	-0.01967627	1.955397	0.8122488	2.616275	-0.01967627	1.781072	1.673221
77_negative_regulator_chr12_92073046_92073246:MYC_14_b69169	-0.01967627	-0.01967627	0.8171798	-0.01967627	1.148935	-0.01967627	-0.01967627	-0.01967627	0.7419889	0.5119349	0.850592	-0.01967627
77_negative_regulator_chr12_92073046_92073246:MYC_14_b69858	-0.01967627	-0.01967627	-0.01967627	-0.01967627	-0.01967627	-0.01967627	-0.01967627	-0.01967627	-0.01967627	-0.01967627	-0.01967627	-0.01967627
77_negative_regulator_chr12_92073046_92073246:MYC_14_b69859	-0.01967627	1.109235	-0.01967627	-0.01967627	1.603217	0.4646382	0.4849778	3.180486	2.972088	-0.01967627	1.781072	2.430838
77_negative_regulator_chr12_92073046_92073246:MYC_14_b70255	1.55551	-0.01967627	2.031561	-0.01967627	-0.01967627	1.356438	1.399934	2.023051	2.250839	-0.01967627	1.389582	2.544145
77_negative_regulator_chr12_92073046_92073246:MYC_14_b73414	-0.01967627	-0.01967627	-0.01967627	-0.01967627	-0.01967627	-0.01967627	1.399934	-0.01967627	0.7419889	-0.01967627	-0.01967627	-0.01967627
77_negative_regulator_chr12_92073046_92073246:MYC_14_b74231	1.349813	1.554778	-0.01967627	1.96361	-0.01967627	0.4646382	2.355455	1.336534	1.011133	-0.01967627	-0.01967627	-0.01967627
77_negative_regulator_chr12_92073046_92073246:MYC_14_b75004	-0.01967627	-0.01967627	1.104142	-0.01967627	-0.01967627	-0.01967627	1.955397	0.8122488	1.60622	-0.01967627	-0.01967627	-0.01967627
77_negative_regulator_chr12_92073046_92073246:MYC_14_b7538	-0.01967627	-0.01967627	-0.01967627	-0.01967627	-0.01967627	2.699484	-0.01967627	1.336534	1.433771	-0.01967627	-0.01967627	1.458748
77_negative_regulator_chr12_92073046_92073246:MYC_14_b75884	-0.01967627	-0.01967627	-0.01967627	-0.01967627	-0.01967627	-0.01967627	-0.01967627	1.541111	1.433771	-0.01967627	-0.01967627	-0.01967627
77_negative_regulator_chr12_92073046_92073246:MYC_14_b76703	-0.01967627	-0.01967627	-0.01967627	1.96361	-0.01967627	-0.01967627	1.955397	1.879579	1.433771	-0.01967627	-0.01967627	-0.01967627
77_negative_regulator_chr12_92073046_92073246:MYC_14_b78894	1.349813	-0.01967627	1.104142	-0.01967627	-0.01967627	-0.01967627	-0.01967627	3.180486	2.907602	-0.01967627	-0.01967627	2.544145
77_negative_regulator_chr12_92073046_92073246:MYC_14_b81696	-0.01967627	-0.01967627	-0.01967627	-0.01967627	-0.01967627	-0.01967627	0.85812	1.336534	-0.01967627	-0.01967627	-0.01967627	-0.01967627
77_negative_regulator_chr12_92073046_92073246:MYC_14_b84542	-0.01967627	-0.01967627	-0.01967627	-0.01967627	-0.01967627	-0.01967627	-0.01967627	-0.01967627	-0.01967627	-0.01967627	-0.01967627	-0.01967627
77_negative_regulator_chr12_92073046_92073246:MYC_14_b85090	-0.01967627	-0.01967627	-0.01967627	-0.01967627	-0.01967627	-0.01967627	1.955397	1.541111	2.840098	-0.01967627	-0.01967627	1.859898
77_negative_regulator_chr12_92073046_92073246:MYC_14_b86125	-0.01967627	0.8213237	-0.01967627	-0.01967627	-0.01967627	-0.01967627	-0.01967627	0.8122488	1.237873	-0.01967627	-0.01967627	-0.01967627
77_negative_regulator_chr12_92073046_92073246:MYC_14_b86907	-0.01967627	-0.01967627	-0.01967627	-0.01967627	-0.01967627	-0.01967627	0.85812	-0.01967627	2.026294	-0.01967627	-0.01967627	-0.01967627
77_negative_regulator_chr12_92073046_92073246:MYC_14_b88359	-0.01967627	-0.01967627	-0.01967627	-0.01967627	-0.01967627	-0.01967627	-0.01967627	-0.01967627	0.4108479	-0.01967627	-0.01967627	-0.01967627
77_negative_regulator_chr12_92073046_92073246:MYC_14_b88718	-0.01967627	1.349138	-0.01967627	-0.01967627	-0.01967627	-0.01967627	-0.01967627	0.8122488	2.250839	1.204752	-0.01967627	2.430838
77_negative_regulator_chr12_92073046_92073246:MYC_14_b89338	-0.01967627	-0.01967627	1.104142	-0.01967627	-0.01967627	-0.01967627	2.234025	-0.01967627	2.142931	-0.01967627	-0.01967627	2.838812
77_negative_regulator_chr12_92073046_92073246:MYC_14_b93786	-0.01967627	-0.01967627	-0.01967627	-0.01967627	-0.01967627	-0.01967627	2.467454	-0.01967627	-0.01967627	-0.01967627	-0.01967627	-0.01967627
77_negative_regulator_chr12_92073046_92073246:MYC_14_b94455	-0.01967627	-0.01967627	0.8171798	-0.01967627	-0.01967627	-0.01967627	-0.01967627	-0.01967627	1.011133	1.456535	-0.01967627	-0.01967627
77_negative_regulator_chr12_92073046_92073246:MYC_14_b9536	-0.01967627	-0.01967627	1.104142	-0.01967627	0.8537184	-0.01967627	-0.01967627	1.336534	0.7419889	1.456535	1.389582	-0.01967627
77_negative_regulator_chr12_92073046_92073246:MYC_14_b98387	-0.01967627	-0.01967627	2.392792	-0.01967627	-0.01967627	-0.01967627	-0.01967627	0.4554392	1.899391	-0.01967627	1.781072	-0.01967627
77_negative_regulator_chr12_92073046_92073246:MYC_14_b98881	-0.01967627	-0.01967627	-0.01967627	-0.01967627	-0.01967627	-0.01967627	0.85812	-0.01967627	-0.01967627	1.857383	-0.01967627	-0.01967627
77_negative_regulator_chr12_92073046_92073246:MYC_14_b9945	1.55551	-0.01967627	-0.01967627	-0.01967627	-0.01967627	2.864479	0.85812	0.8122488	1.60622	-0.01967627	1.145113	-0.01967627
77_negative_regulator_chr12_92073046_92073246:MYC_15_b100779	1.109833	-0.01967627	0.8171798	-0.01967627	-0.01967627	-0.01967627	1.955397	0.8122488	-0.01967627	-0.01967627	0.850592	1.673221
77_negative_regulator_chr12_92073046_92073246:MYC_15_b103917	-0.01967627	-0.01967627	-0.01967627	-0.01967627	-0.01967627	-0.01967627	1.609758	1.098078	-0.01967627	-0.01967627	-0.01967627	-0.01967627
77_negative_regulator_chr12_92073046_92073246:MYC_15_b105457	0.4615688	-0.01967627	-0.01967627	0.8631463	-0.01967627	-0.01967627	3.14332	2.836408	1.899391	2.646287	-0.01967627	-0.01967627
77_negative_regulator_chr12_92073046_92073246:MYC_15_b105471	-0.01967627	-0.01967627	-0.01967627	-0.01967627	-0.01967627	-0.01967627	-0.01967627	1.541111	-0.01967627	1.204752	-0.01967627	-0.01967627
77_negative_regulator_chr12_92073046_92073246:MYC_15_b107386	1.895514	-0.01967627	0.8171798	-0.01967627	-0.01967627	1.903453	1.399934	1.336534	1.237873	2.022547	-0.01967627	-0.01967627
77_negative_regulator_chr12_92073046_92073246:MYC_15_b107554	-0.01967627	-0.01967627	-0.01967627	-0.01967627	1.603217	-0.01967627	0.85812	0.8122488	-0.01967627	-0.01967627	-0.01967627	1.206729
77_negative_regulator_chr12_92073046_92073246:MYC_15_b108750	-0.01967627	1.73473	1.343387	0.4882348	-0.01967627	-0.01967627	-0.01967627	3.733173	0.4108479	-0.01967627	0.850592	-0.01967627
77_negative_regulator_chr12_92073046_92073246:MYC_15_b109241	-0.01967627	-0.01967627	-0.01967627	-0.01967627	-0.01967627	-0.01967627	-0.01967627	0.8122488	1.76024	-0.01967627	-0.01967627	-0.01967627
77_negative_regulator_chr12_92073046_92073246:MYC_15_b109242	-0.01967627	-0.01967627	-0.01967627	-0.01967627	-0.01967627	-0.01967627	-0.01967627	-0.01967627	0.4108479	-0.01967627	-0.01967627	-0.01967627
77_negative_regulator_chr12_92073046_92073246:MYC_15_b109462	0.8218105	-0.01967627	-0.01967627	-0.01967627	-0.01967627	-0.01967627	0.4849778	0.8122488	1.011133	-0.01967627	-0.01967627	-0.01967627
77_negative_regulator_chr12_92073046_92073246:MYC_15_b109546	-0.01967627	-0.01967627	-0.01967627	-0.01967627	-0.01967627	-0.01967627	-0.01967627	-0.01967627	-0.01967627	-0.01967627	-0.01967627	-0.01967627
77_negative_regulator_chr12_92073046_92073246:MYC_15_b110494	-0.01967627	-0.01967627	-0.01967627	-0.01967627	-0.01967627	-0.01967627	-0.01967627	-0.01967627	-0.01967627	-0.01967627	-0.01967627	-0.01967627
77_negative_regulator_chr12_92073046_92073246:MYC_15_b110969	-0.01967627	-0.01967627	-0.01967627	-0.01967627	-0.01967627	-0.01967627	-0.01967627	-0.01967627	-0.01967627	-0.01967627	-0.01967627	0.5130006
77_negative_regulator_chr12_92073046_92073246:MYC_15_b112959	-0.01967627	-0.01967627	-0.01967627	-0.01967627	-0.01967627	-0.01967627	1.154314	1.541111	1.011133	-0.01967627	-0.01967627	2.307867
77_negative_regulator_chr12_92073046_92073246:MYC_15_b113685	2.039535	-0.01967627	-0.01967627	-0.01967627	-0.01967627	-0.01967627	1.792904	1.098078	2.445097	-0.01967627	1.781072	-0.01967627
77_negative_regulator_chr12_92073046_92073246:MYC_15_b114972	-0.01967627	-0.01967627	2.282136	-0.01967627	-0.01967627	-0.01967627	-0.01967627	1.720248	2.533223	-0.01967627	-0.01967627	-0.01967627
77_negative_regulator_chr12_92073046_92073246:MYC_15_b114973	-0.01967627	-0.01967627	1.104142	-0.01967627	-0.01967627	-0.01967627	-0.01967627	1.336534	1.011133	-0.01967627	-0.01967627	-0.01967627
77_negative_regulator_chr12_92073046_92073246:MYC_15_b114999	1.895514	2.038697	1.728124	-0.01967627	-0.01967627	1.903453	1.154314	2.38368	1.76024	-0.01967627	-0.01967627	-0.01967627
77_negative_regulator_chr12_92073046_92073246:MYC_15_b116036	0.4615688	-0.01967627	0.8171798	-0.01967627	1.603217	-0.01967627	2.101427	1.720248	2.76928	1.456535	2.088685	2.307867
77_negative_regulator_chr12_92073046_92073246:MYC_15_b116111	-0.01967627	-0.01967627	1.728124	-0.01967627	-0.01967627	-0.01967627	1.154314	0.8122488	1.76024	2.835834	-0.01967627	1.673221
77_negative_regulator_chr12_92073046_92073246:MYC_15_b116809	-0.01967627	-0.01967627	-0.01967627	-0.01967627	-0.01967627	-0.01967627	-0.01967627	-0.01967627	0.4108479	-0.01967627	1.943061	-0.01967627
77_negative_regulator_chr12_92073046_92073246:MYC_15_b118500	-0.01967627	-0.01967627	1.343387	-0.01967627	1.948189	0.8265899	-0.01967627	0.8122488	0.7419889	2.17073	-0.01967627	-0.01967627
77_negative_regulator_chr12_92073046_92073246:MYC_15_b11854	-0.01967627	-0.01967627	-0.01967627	0.8631463	-0.01967627	-0.01967627	1.609758	0.8122488	1.237873	-0.01967627	-0.01967627	0.901167
77_negative_regulator_chr12_92073046_92073246:MYC_15_b118978	-0.01967627	2.169614	-0.01967627	-0.01967627	-0.01967627	-0.01967627	-0.01967627	2.153536	1.011133	-0.01967627	-0.01967627	-0.01967627
77_negative_regulator_chr12_92073046_92073246:MYC_15_b119748	-0.01967627	-0.01967627	-0.01967627	-0.01967627	-0.01967627	0.8265899	-0.01967627	-0.01967627	-0.01967627	-0.01967627	-0.01967627	-0.01967627
77_negative_regulator_chr12_92073046_92073246:MYC_15_b120041	-0.01967627	1.894704	-0.01967627	-0.01967627	-0.01967627	-0.01967627	-0.01967627	0.8122488	0.7419889	-0.01967627	-0.01967627	0.5130006
77_negative_regulator_chr12_92073046_92073246:MYC_15_b120891	-0.01967627	-0.01967627	1.343387	-0.01967627	-0.01967627	-0.01967627	1.399934	0.8122488	2.351235	-0.01967627	-0.01967627	-0.01967627
77_negative_regulator_chr12_92073046_92073246:MYC_15_b122047	-0.01967627	-0.01967627	-0.01967627	-0.01967627	-0.01967627	0.4646382	-0.01967627	-0.01967627	1.433771	-0.01967627	1.389582	1.458748
77_negative_regulator_chr12_92073046_92073246:MYC_15_b122102	-0.01967627	-0.01967627	-0.01967627	-0.01967627	1.148935	-0.01967627	-0.01967627	2.023051	2.026294	-0.01967627	-0.01967627	-0.01967627
77_negative_regulator_chr12_92073046_92073246:MYC_15_b122103	-0.01967627	-0.01967627	-0.01967627	-0.01967627	-0.01967627	-0.01967627	-0.01967627	-0.01967627	-0.01967627	-0.01967627	-0.01967627	-0.01967627
77_negative_regulator_chr12_92073046_92073246:MYC_15_b122774	-0.01967627	-0.01967627	-0.01967627	-0.01967627	-0.01967627	-0.01967627	-0.01967627	-0.01967627	-0.01967627	-0.01967627	-0.01967627	-0.01967627
77_negative_regulator_chr12_92073046_92073246:MYC_15_b123159	-0.01967627	1.349138	1.104142	-0.01967627	-0.01967627	-0.01967627	1.399934	1.720248	1.011133	0.8995381	-0.01967627	1.206729
77_negative_regulator_chr12_92073046_92073246:MYC_15_b123689	-0.01967627	-0.01967627	-0.01967627	-0.01967627	1.148935	2.047745	2.467454	1.336534	-0.01967627	-0.01967627	-0.01967627	-0.01967627
77_negative_regulator_chr12_92073046_92073246:MYC_15_b124632	0.4615688	-0.01967627	0.8171798	-0.01967627	-0.01967627	-0.01967627	1.154314	1.336534	1.899391	1.204752	1.781072	-0.01967627
77_negative_regulator_chr12_92073046_92073246:MYC_15_b124878	-0.01967627	-0.01967627	-0.01967627	-0.01967627	-0.01967627	-0.01967627	1.792904	-0.01967627	1.237873	-0.01967627	-0.01967627	-0.01967627
77_negative_regulator_chr12_92073046_92073246:MYC_15_b126233	-0.01967627	0.8213237	-0.01967627	1.617214	1.393884	-0.01967627	-0.01967627	3.117924	2.616275	1.857383	-0.01967627	-0.01967627
77_negative_regulator_chr12_92073046_92073246:MYC_15_b127245	-0.01967627	-0.01967627	-0.01967627	-0.01967627	1.148935	-0.01967627	1.154314	-0.01967627	-0.01967627	-0.01967627	-0.01967627	-0.01967627
77_negative_regulator_chr12_92073046_92073246:MYC_15_b128813	-0.01967627	-0.01967627	-0.01967627	-0.01967627	-0.01967627	-0.01967627	-0.01967627	0.4554392	-0.01967627	-0.01967627	-0.01967627	-0.01967627
77_negative_regulator_chr12_92073046_92073246:MYC_15_b131741	-0.01967627	-0.01967627	0.4585984	-0.01967627	-0.01967627	-0.01967627	-0.01967627	-0.01967627	-0.01967627	-0.01967627	-0.01967627	-0.01967627
77_negative_regulator_chr12_92073046_92073246:MYC_15_b133144	0.4615688	-0.01967627	-0.01967627	-0.01967627	-0.01967627	-0.01967627	-0.01967627	-0.01967627	-0.01967627	-0.01967627	-0.01967627	-0.01967627
77_negative_regulator_chr12_92073046_92073246:MYC_15_b133277	-0.01967627	-0.01967627	-0.01967627	-0.01967627	-0.01967627	-0.01967627	-0.01967627	-0.01967627	-0.01967627	-0.01967627	-0.01967627	-0.01967627
77_negative_regulator_chr12_92073046_92073246:MYC_15_b133278	-0.01967627	-0.01967627	-0.01967627	-0.01967627	-0.01967627	-0.01967627	-0.01967627	-0.01967627	1.60622	-0.01967627	-0.01967627	0.901167
77_negative_regulator_chr12_92073046_92073246:MYC_15_b133280	-0.01967627	-0.01967627	-0.01967627	-0.01967627	-0.01967627	-0.01967627	-0.01967627	-0.01967627	0.4108479	-0.01967627	-0.01967627	-0.01967627
77_negative_regulator_chr12_92073046_92073246:MYC_15_b134106	3.834542	-0.01967627	1.887806	-0.01967627	-0.01967627	-0.01967627	3.601748	2.582111	0.7419889	-0.01967627	-0.01967627	-0.01967627
77_negative_regulator_chr12_92073046_92073246:MYC_15_b135165	-0.01967627	-0.01967627	-0.01967627	-0.01967627	-0.01967627	-0.01967627	2.101427	-0.01967627	1.76024	3.413542	1.145113	-0.01967627
77_negative_regulator_chr12_92073046_92073246:MYC_15_b135302	0.8218105	-0.01967627	-0.01967627	-0.01967627	-0.01967627	-0.01967627	2.234025	1.541111	1.237873	1.857383	-0.01967627	-0.01967627
77_negative_regulator_chr12_92073046_92073246:MYC_15_b1355	-0.01967627	-0.01967627	-0.01967627	-0.01967627	-0.01967627	-0.01967627	1.609758	2.582111	2.694805	-0.01967627	0.850592	1.859898
77_negative_regulator_chr12_92073046_92073246:MYC_15_b1356	-0.01967627	-0.01967627	-0.01967627	-0.01967627	-0.01967627	-0.01967627	0.4849778	-0.01967627	-0.01967627	-0.01967627	-0.01967627	-0.01967627
77_negative_regulator_chr12_92073046_92073246:MYC_15_b138361	-0.01967627	-0.01967627	-0.01967627	-0.01967627	-0.01967627	-0.01967627	-0.01967627	0.8122488	-0.01967627	-0.01967627	-0.01967627	-0.01967627
77_negative_regulator_chr12_92073046_92073246:MYC_15_b1385	-0.01967627	0.4612564	-0.01967627	-0.01967627	-0.01967627	-0.01967627	1.792904	2.023051	2.142931	-0.01967627	1.389582	2.649198
77_negative_regulator_chr12_92073046_92073246:MYC_15_b142407	-0.01967627	-0.01967627	-0.01967627	-0.01967627	-0.01967627	-0.01967627	-0.01967627	-0.01967627	-0.01967627	-0.01967627	-0.01967627	0.5130006
77_negative_regulator_chr12_92073046_92073246:MYC_15_b142408	-0.01967627	-0.01967627	0.8171798	-0.01967627	-0.01967627	-0.01967627	1.154314	-0.01967627	-0.01967627	-0.01967627	-0.01967627	2.025164
77_negative_regulator_chr12_92073046_92073246:MYC_15_b143512	1.109833	0.8213237	-0.01967627	0.8631463	-0.01967627	-0.01967627	-0.01967627	0.4554392	0.7419889	0.8995381	1.145113	1.458748
77_negative_regulator_chr12_92073046_92073246:MYC_15_b145889	-0.01967627	-0.01967627	1.104142	0.4882348	-0.01967627	-0.01967627	2.844608	1.879579	1.433771	-0.01967627	1.781072	-0.01967627
77_negative_regulator_chr12_92073046_92073246:MYC_15_b146303	-0.01967627	-0.01967627	1.104142	1.96361	-0.01967627	-0.01967627	1.792904	0.8122488	1.011133	2.646287	-0.01967627	-0.01967627
77_negative_regulator_chr12_92073046_92073246:MYC_15_b146431	-0.01967627	-0.01967627	1.343387	-0.01967627	-0.01967627	-0.01967627	1.154314	2.153536	2.250839	-0.01967627	-0.01967627	2.747118
77_negative_regulator_chr12_92073046_92073246:MYC_15_b147145	1.55551	-0.01967627	-0.01967627	-0.01967627	0.8537184	-0.01967627	2.57138	1.336534	2.972088	-0.01967627	-0.01967627	1.458748
77_negative_regulator_chr12_92073046_92073246:MYC_15_b147488	-0.01967627	-0.01967627	-0.01967627	-0.01967627	-0.01967627	-0.01967627	1.154314	-0.01967627	-0.01967627	-0.01967627	-0.01967627	-0.01967627
77_negative_regulator_chr12_92073046_92073246:MYC_15_b14917	1.55551	1.109235	-0.01967627	-0.01967627	-0.01967627	1.115703	1.399934	4.163119	2.445097	-0.01967627	1.943061	2.025164
77_negative_regulator_chr12_92073046_92073246:MYC_15_b149570	-0.01967627	-0.01967627	1.104142	-0.01967627	-0.01967627	-0.01967627	0.4849778	0.4554392	1.433771	-0.01967627	-0.01967627	-0.01967627
77_negative_regulator_chr12_92073046_92073246:MYC_15_b149993	-0.01967627	0.4612564	-0.01967627	-0.01967627	-0.01967627	-0.01967627	1.609758	2.023051	1.76024	1.204752	-0.01967627	-0.01967627
77_negative_regulator_chr12_92073046_92073246:MYC_15_b150831	-0.01967627	-0.01967627	-0.01967627	-0.01967627	-0.01967627	-0.01967627	1.399934	2.38368	3.699541	1.670836	-0.01967627	-0.01967627
77_negative_regulator_chr12_92073046_92073246:MYC_15_b152678	-0.01967627	-0.01967627	-0.01967627	-0.01967627	-0.01967627	-0.01967627	-0.01967627	-0.01967627	1.237873	-0.01967627	-0.01967627	-0.01967627
77_negative_regulator_chr12_92073046_92073246:MYC_15_b152733	-0.01967627	-0.01967627	-0.01967627	-0.01967627	-0.01967627	-0.01967627	-0.01967627	1.098078	1.011133	-0.01967627	-0.01967627	-0.01967627
77_negative_regulator_chr12_92073046_92073246:MYC_15_b157688	-0.01967627	-0.01967627	-0.01967627	-0.01967627	-0.01967627	-0.01967627	-0.01967627	-0.01967627	-0.01967627	-0.01967627	0.4801073	-0.01967627
77_negative_regulator_chr12_92073046_92073246:MYC_15_b157798	3.137199	-0.01967627	1.548542	-0.01967627	-0.01967627	-0.01967627	1.792904	2.836408	3.495291	0.5119349	1.598566	2.025164
77_negative_regulator_chr12_92073046_92073246:MYC_15_b157799	-0.01967627	-0.01967627	0.4585984	-0.01967627	-0.01967627	-0.01967627	-0.01967627	-0.01967627	-0.01967627	-0.01967627	-0.01967627	-0.01967627
77_negative_regulator_chr12_92073046_92073246:MYC_15_b157800	0.4615688	-0.01967627	-0.01967627	-0.01967627	-0.01967627	-0.01967627	-0.01967627	-0.01967627	0.4108479	-0.01967627	-0.01967627	-0.01967627
77_negative_regulator_chr12_92073046_92073246:MYC_15_b157908	-0.01967627	0.4612564	-0.01967627	-0.01967627	-0.01967627	-0.01967627	2.101427	-0.01967627	2.351235	-0.01967627	-0.01967627	1.458748
77_negative_regulator_chr12_92073046_92073246:MYC_15_b161055	-0.01967627	-0.01967627	-0.01967627	-0.01967627	-0.01967627	-0.01967627	-0.01967627	-0.01967627	0.4108479	-0.01967627	-0.01967627	-0.01967627
77_negative_regulator_chr12_92073046_92073246:MYC_15_b162065	0.4615688	-0.01967627	-0.01967627	-0.01967627	-0.01967627	-0.01967627	-0.01967627	-0.01967627	0.4108479	-0.01967627	-0.01967627	0.5130006
77_negative_regulator_chr12_92073046_92073246:MYC_15_b162066	0.4615688	-0.01967627	-0.01967627	-0.01967627	-0.01967627	-0.01967627	-0.01967627	-0.01967627	1.899391	-0.01967627	-0.01967627	1.458748
77_negative_regulator_chr12_92073046_92073246:MYC_15_b162619	-0.01967627	-0.01967627	-0.01967627	-0.01967627	-0.01967627	1.562689	-0.01967627	-0.01967627	-0.01967627	-0.01967627	-0.01967627	-0.01967627
77_negative_regulator_chr12_92073046_92073246:MYC_15_b163859	0.8218105	-0.01967627	-0.01967627	-0.01967627	-0.01967627	-0.01967627	1.154314	1.541111	2.533223	-0.01967627	-0.01967627	-0.01967627
77_negative_regulator_chr12_92073046_92073246:MYC_15_b164123	-0.01967627	-0.01967627	-0.01967627	-0.01967627	0.8537184	-0.01967627	-0.01967627	1.541111	0.4108479	-0.01967627	2.220947	-0.01967627
77_negative_regulator_chr12_92073046_92073246:MYC_15_b164349	1.55551	-0.01967627	-0.01967627	-0.01967627	-0.01967627	-0.01967627	1.609758	1.098078	-0.01967627	1.670836	1.389582	2.173429
77_negative_regulator_chr12_92073046_92073246:MYC_15_b166149	-0.01967627	-0.01967627	-0.01967627	-0.01967627	-0.01967627	-0.01967627	-0.01967627	-0.01967627	-0.01967627	-0.01967627	-0.01967627	-0.01967627
77_negative_regulator_chr12_92073046_92073246:MYC_15_b166191	0.4615688	-0.01967627	-0.01967627	-0.01967627	-0.01967627	-0.01967627	1.154314	-0.01967627	0.4108479	-0.01967627	0.850592	-0.01967627
77_negative_regulator_chr12_92073046_92073246:MYC_15_b167240	-0.01967627	-0.01967627	-0.01967627	-0.01967627	-0.01967627	-0.01967627	-0.01967627	-0.01967627	0.7419889	-0.01967627	-0.01967627	-0.01967627
77_negative_regulator_chr12_92073046_92073246:MYC_15_b168782	-0.01967627	-0.01967627	-0.01967627	-0.01967627	-0.01967627	-0.01967627	-0.01967627	0.4554392	-0.01967627	3.869001	-0.01967627	-0.01967627
77_negative_regulator_chr12_92073046_92073246:MYC_15_b171229	-0.01967627	0.4612564	0.4585984	-0.01967627	-0.01967627	-0.01967627	1.399934	2.273192	1.433771	1.456535	1.145113	-0.01967627
77_negative_regulator_chr12_92073046_92073246:MYC_15_b171529	-0.01967627	-0.01967627	1.343387	-0.01967627	-0.01967627	-0.01967627	0.85812	0.8122488	2.250839	-0.01967627	-0.01967627	-0.01967627
77_negative_regulator_chr12_92073046_92073246:MYC_15_b171618	-0.01967627	-0.01967627	-0.01967627	-0.01967627	-0.01967627	-0.01967627	-0.01967627	0.4554392	0.7419889	-0.01967627	-0.01967627	-0.01967627
77_negative_regulator_chr12_92073046_92073246:MYC_15_b171888	-0.01967627	-0.01967627	-0.01967627	-0.01967627	-0.01967627	-0.01967627	1.792904	-0.01967627	0.7419889	-0.01967627	-0.01967627	-0.01967627
77_negative_regulator_chr12_92073046_92073246:MYC_15_b172444	-0.01967627	-0.01967627	-0.01967627	-0.01967627	-0.01967627	-0.01967627	-0.01967627	-0.01967627	-0.01967627	-0.01967627	-0.01967627	-0.01967627
77_negative_regulator_chr12_92073046_92073246:MYC_15_b172445	-0.01967627	-0.01967627	-0.01967627	-0.01967627	-0.01967627	-0.01967627	-0.01967627	-0.01967627	-0.01967627	-0.01967627	2.088685	-0.01967627
77_negative_regulator_chr12_92073046_92073246:MYC_15_b172615	-0.01967627	-0.01967627	-0.01967627	-0.01967627	-0.01967627	-0.01967627	0.4849778	-0.01967627	-0.01967627	-0.01967627	-0.01967627	-0.01967627
77_negative_regulator_chr12_92073046_92073246:MYC_15_b1736	-0.01967627	-0.01967627	-0.01967627	-0.01967627	-0.01967627	2.299135	1.399934	1.098078	0.4108479	-0.01967627	-0.01967627	-0.01967627
77_negative_regulator_chr12_92073046_92073246:MYC_15_b175641	-0.01967627	-0.01967627	-0.01967627	-0.01967627	-0.01967627	0.4646382	-0.01967627	-0.01967627	0.4108479	-0.01967627	-0.01967627	-0.01967627
77_negative_regulator_chr12_92073046_92073246:MYC_15_b177106	-0.01967627	-0.01967627	-0.01967627	-0.01967627	-0.01967627	-0.01967627	0.4849778	0.8122488	1.011133	-0.01967627	-0.01967627	-0.01967627
77_negative_regulator_chr12_92073046_92073246:MYC_15_b177467	-0.01967627	-0.01967627	-0.01967627	-0.01967627	-0.01967627	-0.01967627	-0.01967627	-0.01967627	-0.01967627	-0.01967627	-0.01967627	-0.01967627
77_negative_regulator_chr12_92073046_92073246:MYC_15_b177473	-0.01967627	-0.01967627	-0.01967627	-0.01967627	-0.01967627	-0.01967627	-0.01967627	-0.01967627	-0.01967627	-0.01967627	-0.01967627	1.458748
77_negative_regulator_chr12_92073046_92073246:MYC_15_b178198	-0.01967627	-0.01967627	-0.01967627	-0.01967627	-0.01967627	-0.01967627	1.154314	0.4554392	-0.01967627	-0.01967627	-0.01967627	-0.01967627
77_negative_regulator_chr12_92073046_92073246:MYC_15_b179071	-0.01967627	-0.01967627	-0.01967627	-0.01967627	-0.01967627	-0.01967627	-0.01967627	0.4554392	0.4108479	-0.01967627	-0.01967627	-0.01967627
77_negative_regulator_chr12_92073046_92073246:MYC_15_b182051	-0.01967627	-0.01967627	-0.01967627	-0.01967627	-0.01967627	-0.01967627	-0.01967627	-0.01967627	-0.01967627	-0.01967627	-0.01967627	-0.01967627
77_negative_regulator_chr12_92073046_92073246:MYC_15_b182052	-0.01967627	-0.01967627	-0.01967627	-0.01967627	-0.01967627	-0.01967627	-0.01967627	0.4554392	-0.01967627	-0.01967627	-0.01967627	-0.01967627
77_negative_regulator_chr12_92073046_92073246:MYC_15_b183929	1.109833	-0.01967627	-0.01967627	-0.01967627	-0.01967627	-0.01967627	0.85812	-0.01967627	-0.01967627	-0.01967627	1.598566	-0.01967627
77_negative_regulator_chr12_92073046_92073246:MYC_15_b184768	2.401325	-0.01967627	0.4585984	-0.01967627	-0.01967627	-0.01967627	1.609758	1.720248	2.840098	-0.01967627	-0.01967627	-0.01967627
77_negative_regulator_chr12_92073046_92073246:MYC_15_b185306	1.109833	-0.01967627	-0.01967627	-0.01967627	-0.01967627	0.8265899	-0.01967627	1.336534	-0.01967627	-0.01967627	0.4801073	-0.01967627
77_negative_regulator_chr12_92073046_92073246:MYC_15_b185736	-0.01967627	1.109235	-0.01967627	-0.01967627	0.8537184	1.562689	0.85812	2.582111	1.237873	-0.01967627	-0.01967627	1.458748
77_negative_regulator_chr12_92073046_92073246:MYC_15_b186640	-0.01967627	-0.01967627	-0.01967627	-0.01967627	-0.01967627	-0.01967627	-0.01967627	0.8122488	1.433771	-0.01967627	-0.01967627	-0.01967627
77_negative_regulator_chr12_92073046_92073246:MYC_15_b187616	-0.01967627	1.109235	-0.01967627	-0.01967627	-0.01967627	-0.01967627	1.154314	1.879579	1.237873	-0.01967627	-0.01967627	0.901167
77_negative_regulator_chr12_92073046_92073246:MYC_15_b189424	0.4615688	-0.01967627	-0.01967627	-0.01967627	-0.01967627	-0.01967627	-0.01967627	-0.01967627	-0.01967627	-0.01967627	-0.01967627	-0.01967627
77_negative_regulator_chr12_92073046_92073246:MYC_15_b189881	-0.01967627	-0.01967627	0.8171798	-0.01967627	-0.01967627	1.562689	0.85812	3.117924	2.142931	-0.01967627	1.598566	-0.01967627
77_negative_regulator_chr12_92073046_92073246:MYC_15_b191483	-0.01967627	-0.01967627	-0.01967627	-0.01967627	-0.01967627	-0.01967627	0.85812	1.336534	2.351235	0.8995381	-0.01967627	-0.01967627
77_negative_regulator_chr12_92073046_92073246:MYC_15_b19151	-0.01967627	-0.01967627	-0.01967627	-0.01967627	-0.01967627	-0.01967627	-0.01967627	-0.01967627	0.4108479	-0.01967627	-0.01967627	-0.01967627
77_negative_regulator_chr12_92073046_92073246:MYC_15_b191719	-0.01967627	-0.01967627	1.104142	-0.01967627	-0.01967627	1.356438	-0.01967627	1.336534	1.76024	-0.01967627	-0.01967627	1.458748
77_negative_regulator_chr12_92073046_92073246:MYC_15_b192021	2.039535	0.8213237	-0.01967627	-0.01967627	-0.01967627	-0.01967627	2.101427	1.879579	2.351235	-0.01967627	-0.01967627	-0.01967627
77_negative_regulator_chr12_92073046_92073246:MYC_15_b192730	-0.01967627	-0.01967627	0.4585984	-0.01967627	-0.01967627	-0.01967627	-0.01967627	-0.01967627	-0.01967627	-0.01967627	-0.01967627	-0.01967627
77_negative_regulator_chr12_92073046_92073246:MYC_15_b192741	-0.01967627	-0.01967627	-0.01967627	-0.01967627	0.8537184	-0.01967627	-0.01967627	2.023051	0.4108479	-0.01967627	2.088685	-0.01967627
77_negative_regulator_chr12_92073046_92073246:MYC_15_b192775	-0.01967627	-0.01967627	2.162282	-0.01967627	-0.01967627	-0.01967627	2.101427	1.720248	2.840098	-0.01967627	1.598566	1.859898
77_negative_regulator_chr12_92073046_92073246:MYC_15_b192787	-0.01967627	-0.01967627	-0.01967627	-0.01967627	-0.01967627	-0.01967627	-0.01967627	-0.01967627	-0.01967627	-0.01967627	-0.01967627	0.5130006
77_negative_regulator_chr12_92073046_92073246:MYC_15_b193455	-0.01967627	-0.01967627	-0.01967627	-0.01967627	-0.01967627	-0.01967627	0.4849778	-0.01967627	-0.01967627	0.5119349	-0.01967627	-0.01967627
77_negative_regulator_chr12_92073046_92073246:MYC_15_b193456	-0.01967627	1.894704	-0.01967627	3.1531	0.8537184	0.4646382	2.467454	3.298015	2.250839	2.835834	0.4801073	-0.01967627
77_negative_regulator_chr12_92073046_92073246:MYC_15_b193631	-0.01967627	-0.01967627	-0.01967627	-0.01967627	-0.01967627	-0.01967627	0.4849778	-0.01967627	-0.01967627	0.8995381	-0.01967627	-0.01967627
77_negative_regulator_chr12_92073046_92073246:MYC_15_b194892	-0.01967627	1.349138	1.548542	-0.01967627	-0.01967627	-0.01967627	2.355455	2.153536	2.142931	-0.01967627	0.4801073	2.025164
77_negative_regulator_chr12_92073046_92073246:MYC_15_b194893	-0.01967627	-0.01967627	-0.01967627	-0.01967627	-0.01967627	-0.01967627	-0.01967627	-0.01967627	0.4108479	-0.01967627	-0.01967627	-0.01967627
77_negative_regulator_chr12_92073046_92073246:MYC_15_b195111	-0.01967627	1.73473	-0.01967627	1.800784	-0.01967627	-0.01967627	1.399934	1.336534	-0.01967627	-0.01967627	0.850592	-0.01967627
77_negative_regulator_chr12_92073046_92073246:MYC_15_b195282	-0.01967627	-0.01967627	-0.01967627	-0.01967627	-0.01967627	-0.01967627	1.955397	0.8122488	1.899391	-0.01967627	0.850592	-0.01967627
77_negative_regulator_chr12_92073046_92073246:MYC_15_b195283	-0.01967627	-0.01967627	-0.01967627	-0.01967627	-0.01967627	-0.01967627	0.4849778	-0.01967627	-0.01967627	-0.01967627	-0.01967627	-0.01967627
77_negative_regulator_chr12_92073046_92073246:MYC_15_b19626	-0.01967627	1.349138	-0.01967627	-0.01967627	-0.01967627	-0.01967627	0.85812	-0.01967627	1.237873	-0.01967627	-0.01967627	-0.01967627
77_negative_regulator_chr12_92073046_92073246:MYC_15_b196423	0.4615688	-0.01967627	0.4585984	-0.01967627	-0.01967627	-0.01967627	1.955397	1.720248	0.4108479	-0.01967627	-0.01967627	-0.01967627
77_negative_regulator_chr12_92073046_92073246:MYC_15_b197523	-0.01967627	-0.01967627	-0.01967627	-0.01967627	-0.01967627	-0.01967627	-0.01967627	-0.01967627	-0.01967627	-0.01967627	-0.01967627	-0.01967627
77_negative_regulator_chr12_92073046_92073246:MYC_15_b197524	-0.01967627	2.038697	-0.01967627	-0.01967627	2.347651	2.178909	2.234025	1.541111	3.204573	-0.01967627	-0.01967627	3.292439
77_negative_regulator_chr12_92073046_92073246:MYC_15_b197598	-0.01967627	-0.01967627	-0.01967627	-0.01967627	-0.01967627	-0.01967627	-0.01967627	-0.01967627	-0.01967627	-0.01967627	-0.01967627	-0.01967627
77_negative_regulator_chr12_92073046_92073246:MYC_15_b199055	-0.01967627	2.400429	-0.01967627	-0.01967627	-0.01967627	-0.01967627	1.154314	1.720248	1.60622	-0.01967627	-0.01967627	-0.01967627
77_negative_regulator_chr12_92073046_92073246:MYC_15_b201042	-0.01967627	-0.01967627	-0.01967627	-0.01967627	-0.01967627	-0.01967627	0.85812	1.541111	1.011133	-0.01967627	-0.01967627	-0.01967627
77_negative_regulator_chr12_92073046_92073246:MYC_15_b201447	1.735505	2.689402	-0.01967627	-0.01967627	-0.01967627	0.8265899	1.399934	1.336534	1.433771	2.022547	-0.01967627	2.430838
77_negative_regulator_chr12_92073046_92073246:MYC_15_b202410	-0.01967627	-0.01967627	1.728124	-0.01967627	-0.01967627	-0.01967627	-0.01967627	2.153536	0.4108479	1.456535	-0.01967627	-0.01967627
77_negative_regulator_chr12_92073046_92073246:MYC_15_b203139	-0.01967627	-0.01967627	-0.01967627	-0.01967627	-0.01967627	-0.01967627	0.85812	-0.01967627	-0.01967627	-0.01967627	-0.01967627	-0.01967627
77_negative_regulator_chr12_92073046_92073246:MYC_15_b203177	-0.01967627	-0.01967627	-0.01967627	-0.01967627	-0.01967627	-0.01967627	-0.01967627	-0.01967627	-0.01967627	-0.01967627	-0.01967627	-0.01967627
77_negative_regulator_chr12_92073046_92073246:MYC_15_b203191	1.895514	-0.01967627	-0.01967627	-0.01967627	-0.01967627	-0.01967627	-0.01967627	0.8122488	1.433771	1.456535	-0.01967627	-0.01967627
77_negative_regulator_chr12_92073046_92073246:MYC_15_b203192	-0.01967627	-0.01967627	-0.01967627	-0.01967627	-0.01967627	-0.01967627	-0.01967627	-0.01967627	-0.01967627	-0.01967627	-0.01967627	-0.01967627
77_negative_regulator_chr12_92073046_92073246:MYC_15_b204985	-0.01967627	-0.01967627	-0.01967627	-0.01967627	-0.01967627	-0.01967627	1.154314	-0.01967627	-0.01967627	-0.01967627	-0.01967627	-0.01967627
77_negative_regulator_chr12_92073046_92073246:MYC_15_b205371	-0.01967627	-0.01967627	-0.01967627	-0.01967627	-0.01967627	-0.01967627	-0.01967627	1.098078	-0.01967627	-0.01967627	-0.01967627	-0.01967627
77_negative_regulator_chr12_92073046_92073246:MYC_15_b205568	0.8218105	-0.01967627	1.104142	-0.01967627	-0.01967627	-0.01967627	-0.01967627	0.8122488	1.237873	-0.01967627	1.598566	1.458748
77_negative_regulator_chr12_92073046_92073246:MYC_15_b206449	-0.01967627	1.554778	-0.01967627	-0.01967627	-0.01967627	1.743109	1.154314	2.984022	2.907602	1.670836	-0.01967627	1.206729
77_negative_regulator_chr12_92073046_92073246:MYC_15_b207258	-0.01967627	-0.01967627	-0.01967627	-0.01967627	-0.01967627	-0.01967627	-0.01967627	-0.01967627	-0.01967627	-0.01967627	-0.01967627	-0.01967627
77_negative_regulator_chr12_92073046_92073246:MYC_15_b207488	-0.01967627	0.8213237	-0.01967627	-0.01967627	-0.01967627	-0.01967627	-0.01967627	-0.01967627	-0.01967627	-0.01967627	-0.01967627	-0.01967627
77_negative_regulator_chr12_92073046_92073246:MYC_15_b208698	3.199865	0.4612564	-0.01967627	-0.01967627	-0.01967627	-0.01967627	0.4849778	-0.01967627	-0.01967627	-0.01967627	-0.01967627	-0.01967627
77_negative_regulator_chr12_92073046_92073246:MYC_15_b209436	-0.01967627	-0.01967627	-0.01967627	-0.01967627	-0.01967627	-0.01967627	1.792904	1.720248	1.011133	-0.01967627	-0.01967627	0.901167
77_negative_regulator_chr12_92073046_92073246:MYC_15_b211279	-0.01967627	1.349138	3.657528	-0.01967627	-0.01967627	2.178909	1.154314	2.756521	1.433771	-0.01967627	1.598566	1.458748
77_negative_regulator_chr12_92073046_92073246:MYC_15_b213018	-0.01967627	-0.01967627	-0.01967627	-0.01967627	-0.01967627	-0.01967627	-0.01967627	1.336534	1.899391	-0.01967627	-0.01967627	-0.01967627
77_negative_regulator_chr12_92073046_92073246:MYC_15_b213829	-0.01967627	-0.01967627	1.887806	-0.01967627	-0.01967627	-0.01967627	2.467454	2.67195	2.250839	0.5119349	1.598566	0.901167
77_negative_regulator_chr12_92073046_92073246:MYC_15_b214833	-0.01967627	-0.01967627	-0.01967627	-0.01967627	-0.01967627	-0.01967627	-0.01967627	-0.01967627	-0.01967627	0.5119349	-0.01967627	-0.01967627
77_negative_regulator_chr12_92073046_92073246:MYC_15_b215711	-0.01967627	1.554778	1.548542	1.617214	-0.01967627	-0.01967627	1.154314	-0.01967627	1.237873	-0.01967627	-0.01967627	-0.01967627
77_negative_regulator_chr12_92073046_92073246:MYC_15_b216125	-0.01967627	-0.01967627	-0.01967627	-0.01967627	-0.01967627	-0.01967627	-0.01967627	0.8122488	1.76024	-0.01967627	-0.01967627	-0.01967627
77_negative_regulator_chr12_92073046_92073246:MYC_15_b217462	-0.01967627	-0.01967627	-0.01967627	-0.01967627	-0.01967627	-0.01967627	-0.01967627	-0.01967627	0.4108479	-0.01967627	-0.01967627	-0.01967627
77_negative_regulator_chr12_92073046_92073246:MYC_15_b217596	-0.01967627	0.4612564	1.343387	0.8631463	-0.01967627	-0.01967627	2.57138	0.8122488	4.407639	-0.01967627	-0.01967627	0.901167
77_negative_regulator_chr12_92073046_92073246:MYC_15_b222531	-0.01967627	2.038697	1.104142	1.406835	-0.01967627	-0.01967627	2.234025	3.117924	2.250839	-0.01967627	-0.01967627	0.5130006
77_negative_regulator_chr12_92073046_92073246:MYC_15_b22412	1.735505	-0.01967627	0.8171798	-0.01967627	-0.01967627	-0.01967627	-0.01967627	-0.01967627	0.4108479	-0.01967627	-0.01967627	-0.01967627
77_negative_regulator_chr12_92073046_92073246:MYC_15_b226760	-0.01967627	-0.01967627	-0.01967627	-0.01967627	-0.01967627	-0.01967627	1.399934	0.4554392	2.533223	-0.01967627	-0.01967627	-0.01967627
77_negative_regulator_chr12_92073046_92073246:MYC_15_b22991	-0.01967627	-0.01967627	-0.01967627	1.800784	-0.01967627	-0.01967627	1.792904	-0.01967627	1.237873	1.456535	-0.01967627	-0.01967627
77_negative_regulator_chr12_92073046_92073246:MYC_15_b230341	-0.01967627	-0.01967627	-0.01967627	-0.01967627	-0.01967627	-0.01967627	-0.01967627	0.4554392	-0.01967627	-0.01967627	-0.01967627	-0.01967627
77_negative_regulator_chr12_92073046_92073246:MYC_15_b230431	3.071687	-0.01967627	-0.01967627	-0.01967627	0.8537184	2.699484	1.792904	1.879579	2.250839	-0.01967627	0.850592	2.838812
77_negative_regulator_chr12_92073046_92073246:MYC_15_b230432	0.4615688	-0.01967627	-0.01967627	-0.01967627	-0.01967627	-0.01967627	-0.01967627	-0.01967627	-0.01967627	-0.01967627	-0.01967627	-0.01967627
77_negative_regulator_chr12_92073046_92073246:MYC_15_b230433	0.4615688	-0.01967627	-0.01967627	-0.01967627	0.4821289	0.4646382	-0.01967627	-0.01967627	-0.01967627	-0.01967627	-0.01967627	-0.01967627
77_negative_regulator_chr12_92073046_92073246:MYC_15_b230569	-0.01967627	3.476887	3.308121	-0.01967627	-0.01967627	-0.01967627	0.4849778	1.541111	2.250839	-0.01967627	2.557575	-0.01967627
77_negative_regulator_chr12_92073046_92073246:MYC_15_b231977	2.600282	-0.01967627	2.495562	-0.01967627	-0.01967627	-0.01967627	0.85812	0.8122488	-0.01967627	-0.01967627	-0.01967627	-0.01967627
77_negative_regulator_chr12_92073046_92073246:MYC_15_b232816	-0.01967627	-0.01967627	-0.01967627	0.4882348	-0.01967627	-0.01967627	-0.01967627	-0.01967627	-0.01967627	-0.01967627	-0.01967627	-0.01967627
77_negative_regulator_chr12_92073046_92073246:MYC_15_b233661	-0.01967627	-0.01967627	-0.01967627	-0.01967627	-0.01967627	-0.01967627	-0.01967627	-0.01967627	-0.01967627	0.5119349	-0.01967627	-0.01967627
77_negative_regulator_chr12_92073046_92073246:MYC_15_b233769	-0.01967627	-0.01967627	-0.01967627	-0.01967627	-0.01967627	-0.01967627	1.609758	2.023051	1.011133	-0.01967627	-0.01967627	1.673221
77_negative_regulator_chr12_92073046_92073246:MYC_15_b234037	-0.01967627	-0.01967627	-0.01967627	-0.01967627	-0.01967627	-0.01967627	-0.01967627	-0.01967627	-0.01967627	-0.01967627	-0.01967627	-0.01967627
77_negative_regulator_chr12_92073046_92073246:MYC_15_b234623	-0.01967627	1.73473	-0.01967627	-0.01967627	-0.01967627	-0.01967627	-0.01967627	-0.01967627	-0.01967627	-0.01967627	-0.01967627	2.925025
77_negative_regulator_chr12_92073046_92073246:MYC_15_b235219	-0.01967627	-0.01967627	-0.01967627	-0.01967627	-0.01967627	-0.01967627	0.85812	1.336534	1.237873	-0.01967627	-0.01967627	-0.01967627
77_negative_regulator_chr12_92073046_92073246:MYC_15_b235851	-0.01967627	-0.01967627	0.4585984	-0.01967627	0.4821289	-0.01967627	-0.01967627	-0.01967627	1.60622	1.670836	-0.01967627	-0.01967627
77_negative_regulator_chr12_92073046_92073246:MYC_15_b236166	-0.01967627	-0.01967627	-0.01967627	-0.01967627	-0.01967627	-0.01967627	-0.01967627	-0.01967627	-0.01967627	-0.01967627	-0.01967627	-0.01967627
77_negative_regulator_chr12_92073046_92073246:MYC_15_b23726	-0.01967627	-0.01967627	-0.01967627	-0.01967627	-0.01967627	-0.01967627	0.4849778	-0.01967627	-0.01967627	-0.01967627	-0.01967627	-0.01967627
77_negative_regulator_chr12_92073046_92073246:MYC_15_b23809	-0.01967627	-0.01967627	-0.01967627	-0.01967627	-0.01967627	-0.01967627	0.85812	1.541111	0.7419889	-0.01967627	-0.01967627	-0.01967627
77_negative_regulator_chr12_92073046_92073246:MYC_15_b23810	-0.01967627	-0.01967627	-0.01967627	-0.01967627	-0.01967627	-0.01967627	-0.01967627	-0.01967627	-0.01967627	-0.01967627	-0.01967627	-0.01967627
77_negative_regulator_chr12_92073046_92073246:MYC_15_b240976	2.290512	1.109235	0.8171798	-0.01967627	2.093982	1.743109	1.792904	2.273192	2.250839	0.8995381	-0.01967627	-0.01967627
77_negative_regulator_chr12_92073046_92073246:MYC_15_b241755	-0.01967627	-0.01967627	-0.01967627	-0.01967627	-0.01967627	0.8265899	-0.01967627	-0.01967627	0.4108479	-0.01967627	-0.01967627	1.673221
77_negative_regulator_chr12_92073046_92073246:MYC_15_b242565	1.349813	-0.01967627	-0.01967627	1.96361	-0.01967627	-0.01967627	-0.01967627	2.023051	-0.01967627	2.17073	-0.01967627	-0.01967627
77_negative_regulator_chr12_92073046_92073246:MYC_15_b245007	-0.01967627	-0.01967627	-0.01967627	-0.01967627	-0.01967627	-0.01967627	-0.01967627	-0.01967627	0.4108479	-0.01967627	-0.01967627	-0.01967627
77_negative_regulator_chr12_92073046_92073246:MYC_15_b245735	-0.01967627	-0.01967627	-0.01967627	-0.01967627	-0.01967627	-0.01967627	-0.01967627	0.4554392	-0.01967627	-0.01967627	-0.01967627	-0.01967627
77_negative_regulator_chr12_92073046_92073246:MYC_15_b24769	2.170474	1.73473	-0.01967627	1.406835	1.78599	-0.01967627	1.399934	2.38368	1.433771	1.456535	-0.01967627	-0.01967627
77_negative_regulator_chr12_92073046_92073246:MYC_15_b247936	-0.01967627	-0.01967627	-0.01967627	-0.01967627	-0.01967627	-0.01967627	-0.01967627	0.4554392	-0.01967627	-0.01967627	-0.01967627	0.5130006
77_negative_regulator_chr12_92073046_92073246:MYC_15_b24851	0.4615688	-0.01967627	-0.01967627	-0.01967627	-0.01967627	-0.01967627	-0.01967627	-0.01967627	-0.01967627	-0.01967627	-0.01967627	-0.01967627
77_negative_regulator_chr12_92073046_92073246:MYC_15_b249533	-0.01967627	-0.01967627	-0.01967627	-0.01967627	0.4821289	-0.01967627	-0.01967627	0.4554392	-0.01967627	-0.01967627	-0.01967627	0.901167
77_negative_regulator_chr12_92073046_92073246:MYC_15_b249969	-0.01967627	-0.01967627	-0.01967627	-0.01967627	-0.01967627	-0.01967627	1.399934	0.8122488	1.011133	-0.01967627	1.943061	-0.01967627
77_negative_regulator_chr12_92073046_92073246:MYC_15_b251053	-0.01967627	2.038697	0.8171798	-0.01967627	-0.01967627	-0.01967627	-0.01967627	0.8122488	-0.01967627	-0.01967627	-0.01967627	-0.01967627
77_negative_regulator_chr12_92073046_92073246:MYC_15_b251160	-0.01967627	0.4612564	1.343387	1.800784	2.093982	3.382787	-0.01967627	0.4554392	2.026294	0.8995381	2.088685	-0.01967627
77_negative_regulator_chr12_92073046_92073246:MYC_15_b251268	0.4615688	1.554778	0.4585984	-0.01967627	-0.01967627	1.356438	1.399934	3.406687	2.616275	1.204752	-0.01967627	-0.01967627
77_negative_regulator_chr12_92073046_92073246:MYC_15_b251396	-0.01967627	-0.01967627	-0.01967627	-0.01967627	-0.01967627	-0.01967627	0.85812	0.8122488	1.433771	-0.01967627	-0.01967627	-0.01967627
77_negative_regulator_chr12_92073046_92073246:MYC_15_b251397	-0.01967627	-0.01967627	-0.01967627	-0.01967627	-0.01967627	-0.01967627	-0.01967627	0.4554392	-0.01967627	-0.01967627	-0.01967627	-0.01967627
77_negative_regulator_chr12_92073046_92073246:MYC_15_b252263	-0.01967627	-0.01967627	-0.01967627	-0.01967627	-0.01967627	-0.01967627	2.355455	0.4554392	1.899391	2.428016	-0.01967627	-0.01967627
77_negative_regulator_chr12_92073046_92073246:MYC_15_b252411	-0.01967627	-0.01967627	-0.01967627	-0.01967627	-0.01967627	-0.01967627	-0.01967627	-0.01967627	2.351235	-0.01967627	-0.01967627	1.458748
77_negative_regulator_chr12_92073046_92073246:MYC_15_b25347	1.109833	0.8213237	-0.01967627	-0.01967627	1.393884	-0.01967627	2.355455	1.720248	2.142931	3.08033	0.850592	-0.01967627
77_negative_regulator_chr12_92073046_92073246:MYC_15_b253579	-0.01967627	-0.01967627	-0.01967627	-0.01967627	-0.01967627	-0.01967627	1.154314	-0.01967627	-0.01967627	-0.01967627	-0.01967627	-0.01967627
77_negative_regulator_chr12_92073046_92073246:MYC_15_b2540	-0.01967627	0.4612564	-0.01967627	0.4882348	-0.01967627	-0.01967627	-0.01967627	-0.01967627	-0.01967627	0.5119349	-0.01967627	-0.01967627
77_negative_regulator_chr12_92073046_92073246:MYC_15_b254080	-0.01967627	-0.01967627	1.104142	-0.01967627	2.916867	-0.01967627	1.399934	2.38368	1.237873	-0.01967627	-0.01967627	1.859898
77_negative_regulator_chr12_92073046_92073246:MYC_15_b256089	-0.01967627	-0.01967627	-0.01967627	-0.01967627	-0.01967627	-0.01967627	-0.01967627	-0.01967627	1.76024	-0.01967627	-0.01967627	1.859898
77_negative_regulator_chr12_92073046_92073246:MYC_15_b257752	5.045022	1.554778	2.921863	4.270715	-0.01967627	1.743109	4.407955	3.4581	3.404742	3.289333	0.4801073	-0.01967627
77_negative_regulator_chr12_92073046_92073246:MYC_15_b257791	1.735505	2.289633	-0.01967627	-0.01967627	-0.01967627	-0.01967627	3.001681	3.117924	1.011133	-0.01967627	-0.01967627	2.173429
77_negative_regulator_chr12_92073046_92073246:MYC_15_b258053	-0.01967627	-0.01967627	-0.01967627	-0.01967627	-0.01967627	-0.01967627	-0.01967627	-0.01967627	0.4108479	-0.01967627	-0.01967627	-0.01967627
77_negative_regulator_chr12_92073046_92073246:MYC_15_b258873	-0.01967627	-0.01967627	-0.01967627	-0.01967627	-0.01967627	-0.01967627	0.4849778	-0.01967627	1.011133	-0.01967627	-0.01967627	3.006375
77_negative_regulator_chr12_92073046_92073246:MYC_15_b259411	-0.01967627	0.4612564	-0.01967627	-0.01967627	-0.01967627	-0.01967627	-0.01967627	-0.01967627	1.237873	-0.01967627	-0.01967627	-0.01967627
77_negative_regulator_chr12_92073046_92073246:MYC_15_b259576	-0.01967627	0.4612564	-0.01967627	-0.01967627	0.8537184	-0.01967627	2.101427	0.8122488	2.250839	0.8995381	1.145113	-0.01967627
77_negative_regulator_chr12_92073046_92073246:MYC_15_b259651	-0.01967627	-0.01967627	-0.01967627	-0.01967627	-0.01967627	-0.01967627	-0.01967627	-0.01967627	-0.01967627	-0.01967627	-0.01967627	-0.01967627
77_negative_regulator_chr12_92073046_92073246:MYC_15_b259652	-0.01967627	-0.01967627	-0.01967627	-0.01967627	-0.01967627	-0.01967627	0.4849778	-0.01967627	-0.01967627	-0.01967627	-0.01967627	-0.01967627
77_negative_regulator_chr12_92073046_92073246:MYC_15_b259653	-0.01967627	-0.01967627	2.282136	-0.01967627	-0.01967627	-0.01967627	1.399934	1.098078	2.76928	-0.01967627	2.654336	-0.01967627
77_negative_regulator_chr12_92073046_92073246:MYC_15_b260520	-0.01967627	-0.01967627	-0.01967627	-0.01967627	-0.01967627	-0.01967627	-0.01967627	-0.01967627	-0.01967627	-0.01967627	-0.01967627	-0.01967627
77_negative_regulator_chr12_92073046_92073246:MYC_15_b262525	-0.01967627	-0.01967627	-0.01967627	-0.01967627	0.4821289	-0.01967627	-0.01967627	-0.01967627	-0.01967627	-0.01967627	-0.01967627	-0.01967627
77_negative_regulator_chr12_92073046_92073246:MYC_15_b26276	-0.01967627	-0.01967627	-0.01967627	-0.01967627	-0.01967627	-0.01967627	1.399934	1.098078	2.840098	-0.01967627	-0.01967627	-0.01967627
77_negative_regulator_chr12_92073046_92073246:MYC_15_b263607	0.4615688	-0.01967627	2.84609	-0.01967627	-0.01967627	-0.01967627	2.57138	2.38368	2.445097	1.670836	-0.01967627	-0.01967627
77_negative_regulator_chr12_92073046_92073246:MYC_15_b264475	-0.01967627	-0.01967627	-0.01967627	-0.01967627	-0.01967627	-0.01967627	-0.01967627	-0.01967627	-0.01967627	-0.01967627	-0.01967627	-0.01967627
77_negative_regulator_chr12_92073046_92073246:MYC_15_b264622	-0.01967627	0.8213237	-0.01967627	-0.01967627	-0.01967627	-0.01967627	1.154314	0.8122488	0.7419889	-0.01967627	-0.01967627	-0.01967627
77_negative_regulator_chr12_92073046_92073246:MYC_15_b265410	-0.01967627	2.689402	1.728124	-0.01967627	-0.01967627	-0.01967627	2.759155	1.720248	3.357243	-0.01967627	1.145113	-0.01967627
77_negative_regulator_chr12_92073046_92073246:MYC_15_b265647	-0.01967627	-0.01967627	-0.01967627	-0.01967627	-0.01967627	-0.01967627	-0.01967627	-0.01967627	-0.01967627	-0.01967627	-0.01967627	-0.01967627
77_negative_regulator_chr12_92073046_92073246:MYC_15_b266276	-0.01967627	-0.01967627	-0.01967627	-0.01967627	-0.01967627	-0.01967627	-0.01967627	-0.01967627	-0.01967627	-0.01967627	-0.01967627	-0.01967627
77_negative_regulator_chr12_92073046_92073246:MYC_15_b267195	-0.01967627	-0.01967627	-0.01967627	-0.01967627	-0.01967627	-0.01967627	2.355455	-0.01967627	-0.01967627	-0.01967627	-0.01967627	-0.01967627
77_negative_regulator_chr12_92073046_92073246:MYC_15_b268387	-0.01967627	-0.01967627	-0.01967627	-0.01967627	-0.01967627	-0.01967627	0.4849778	1.541111	0.7419889	-0.01967627	-0.01967627	1.206729
77_negative_regulator_chr12_92073046_92073246:MYC_15_b268961	-0.01967627	2.59936	-0.01967627	0.8631463	-0.01967627	-0.01967627	2.467454	2.38368	3.495291	-0.01967627	-0.01967627	1.458748
77_negative_regulator_chr12_92073046_92073246:MYC_15_b269252	1.109833	1.109235	1.343387	-0.01967627	-0.01967627	-0.01967627	2.234025	3.298015	1.899391	2.305101	1.389582	1.458748
77_negative_regulator_chr12_92073046_92073246:MYC_15_b269253	-0.01967627	-0.01967627	-0.01967627	-0.01967627	-0.01967627	-0.01967627	1.154314	0.4554392	-0.01967627	-0.01967627	-0.01967627	-0.01967627
77_negative_regulator_chr12_92073046_92073246:MYC_15_b269392	-0.01967627	-0.01967627	-0.01967627	-0.01967627	1.603217	-0.01967627	1.609758	1.720248	2.445097	-0.01967627	-0.01967627	1.458748
77_negative_regulator_chr12_92073046_92073246:MYC_15_b271244	0.4615688	2.038697	-0.01967627	-0.01967627	-0.01967627	-0.01967627	1.792904	1.098078	1.011133	-0.01967627	0.4801073	-0.01967627
77_negative_regulator_chr12_92073046_92073246:MYC_15_b27151	-0.01967627	-0.01967627	-0.01967627	-0.01967627	-0.01967627	-0.01967627	-0.01967627	-0.01967627	-0.01967627	-0.01967627	-0.01967627	-0.01967627
77_negative_regulator_chr12_92073046_92073246:MYC_15_b275483	-0.01967627	-0.01967627	-0.01967627	-0.01967627	-0.01967627	-0.01967627	0.4849778	1.541111	-0.01967627	0.8995381	-0.01967627	-0.01967627
77_negative_regulator_chr12_92073046_92073246:MYC_15_b276806	1.109833	-0.01967627	-0.01967627	-0.01967627	1.393884	1.356438	0.85812	1.336534	0.7419889	-0.01967627	-0.01967627	-0.01967627
77_negative_regulator_chr12_92073046_92073246:MYC_15_b277056	-0.01967627	-0.01967627	-0.01967627	-0.01967627	-0.01967627	-0.01967627	-0.01967627	-0.01967627	0.7419889	-0.01967627	-0.01967627	-0.01967627
77_negative_regulator_chr12_92073046_92073246:MYC_15_b277359	-0.01967627	-0.01967627	0.4585984	-0.01967627	-0.01967627	-0.01967627	1.399934	2.023051	2.250839	1.670836	-0.01967627	-0.01967627
77_negative_regulator_chr12_92073046_92073246:MYC_15_b277665	-0.01967627	-0.01967627	-0.01967627	-0.01967627	-0.01967627	-0.01967627	2.101427	1.541111	2.351235	-0.01967627	-0.01967627	-0.01967627
77_negative_regulator_chr12_92073046_92073246:MYC_15_b277790	-0.01967627	-0.01967627	-0.01967627	-0.01967627	-0.01967627	-0.01967627	0.4849778	1.098078	1.433771	1.857383	-0.01967627	0.5130006
77_negative_regulator_chr12_92073046_92073246:MYC_15_b280273	-0.01967627	-0.01967627	-0.01967627	-0.01967627	-0.01967627	-0.01967627	1.399934	0.4554392	0.4108479	-0.01967627	0.850592	-0.01967627
77_negative_regulator_chr12_92073046_92073246:MYC_15_b28051	-0.01967627	-0.01967627	-0.01967627	-0.01967627	0.4821289	-0.01967627	-0.01967627	-0.01967627	-0.01967627	-0.01967627	-0.01967627	-0.01967627
77_negative_regulator_chr12_92073046_92073246:MYC_15_b28052	-0.01967627	-0.01967627	-0.01967627	-0.01967627	-0.01967627	-0.01967627	-0.01967627	-0.01967627	-0.01967627	-0.01967627	0.850592	-0.01967627
77_negative_regulator_chr12_92073046_92073246:MYC_15_b28101	-0.01967627	0.4612564	-0.01967627	-0.01967627	-0.01967627	0.8265899	-0.01967627	-0.01967627	-0.01967627	-0.01967627	-0.01967627	-0.01967627
77_negative_regulator_chr12_92073046_92073246:MYC_15_b28102	-0.01967627	0.8213237	-0.01967627	-0.01967627	-0.01967627	2.410109	0.85812	1.541111	1.899391	-0.01967627	-0.01967627	0.901167
77_negative_regulator_chr12_92073046_92073246:MYC_15_b281391	-0.01967627	1.894704	1.548542	-0.01967627	-0.01967627	1.903453	2.759155	1.541111	2.533223	-0.01967627	-0.01967627	1.206729
77_negative_regulator_chr12_92073046_92073246:MYC_15_b281746	1.349813	-0.01967627	-0.01967627	2.109909	-0.01967627	1.356438	2.57138	1.720248	2.250839	0.5119349	1.598566	2.747118
77_negative_regulator_chr12_92073046_92073246:MYC_15_b282050	1.55551	-0.01967627	-0.01967627	-0.01967627	-0.01967627	0.4646382	0.85812	-0.01967627	-0.01967627	1.670836	-0.01967627	-0.01967627
77_negative_regulator_chr12_92073046_92073246:MYC_15_b282542	-0.01967627	-0.01967627	-0.01967627	-0.01967627	-0.01967627	-0.01967627	0.85812	2.38368	0.4108479	1.857383	-0.01967627	-0.01967627
77_negative_regulator_chr12_92073046_92073246:MYC_15_b28374	2.600282	-0.01967627	-0.01967627	-0.01967627	1.148935	-0.01967627	2.759155	-0.01967627	1.011133	-0.01967627	-0.01967627	-0.01967627
77_negative_regulator_chr12_92073046_92073246:MYC_15_b284164	1.349813	-0.01967627	1.104142	-0.01967627	-0.01967627	-0.01967627	0.4849778	1.720248	1.76024	-0.01967627	-0.01967627	-0.01967627
77_negative_regulator_chr12_92073046_92073246:MYC_15_b284862	-0.01967627	-0.01967627	-0.01967627	-0.01967627	-0.01967627	-0.01967627	-0.01967627	1.879579	-0.01967627	-0.01967627	-0.01967627	-0.01967627
77_negative_regulator_chr12_92073046_92073246:MYC_15_b284990	-0.01967627	-0.01967627	-0.01967627	-0.01967627	-0.01967627	-0.01967627	-0.01967627	1.098078	-0.01967627	-0.01967627	-0.01967627	-0.01967627
77_negative_regulator_chr12_92073046_92073246:MYC_15_b285049	-0.01967627	-0.01967627	-0.01967627	-0.01967627	-0.01967627	-0.01967627	-0.01967627	0.4554392	0.4108479	-0.01967627	-0.01967627	-0.01967627
77_negative_regulator_chr12_92073046_92073246:MYC_15_b285934	-0.01967627	-0.01967627	-0.01967627	-0.01967627	-0.01967627	-0.01967627	-0.01967627	2.912102	0.4108479	-0.01967627	1.389582	-0.01967627
77_negative_regulator_chr12_92073046_92073246:MYC_15_b286173	-0.01967627	-0.01967627	-0.01967627	-0.01967627	-0.01967627	-0.01967627	1.399934	1.720248	3.033815	1.456535	-0.01967627	-0.01967627
77_negative_regulator_chr12_92073046_92073246:MYC_15_b286392	-0.01967627	-0.01967627	-0.01967627	-0.01967627	-0.01967627	-0.01967627	-0.01967627	-0.01967627	-0.01967627	-0.01967627	-0.01967627	-0.01967627
77_negative_regulator_chr12_92073046_92073246:MYC_15_b287944	-0.01967627	-0.01967627	0.4585984	-0.01967627	-0.01967627	1.356438	2.355455	1.098078	2.142931	-0.01967627	0.850592	1.458748
77_negative_regulator_chr12_92073046_92073246:MYC_15_b289254	0.8218105	-0.01967627	-0.01967627	-0.01967627	-0.01967627	1.743109	1.154314	1.720248	0.4108479	-0.01967627	-0.01967627	3.735756
77_negative_regulator_chr12_92073046_92073246:MYC_15_b293635	1.109833	-0.01967627	-0.01967627	-0.01967627	-0.01967627	-0.01967627	-0.01967627	1.541111	1.011133	-0.01967627	1.598566	-0.01967627
77_negative_regulator_chr12_92073046_92073246:MYC_15_b294100	-0.01967627	-0.01967627	-0.01967627	-0.01967627	-0.01967627	-0.01967627	-0.01967627	0.8122488	2.533223	1.456535	-0.01967627	-0.01967627
77_negative_regulator_chr12_92073046_92073246:MYC_15_b294507	-0.01967627	-0.01967627	-0.01967627	-0.01967627	-0.01967627	-0.01967627	0.4849778	-0.01967627	-0.01967627	-0.01967627	-0.01967627	-0.01967627
77_negative_regulator_chr12_92073046_92073246:MYC_15_b294771	-0.01967627	-0.01967627	-0.01967627	-0.01967627	-0.01967627	-0.01967627	0.85812	-0.01967627	0.7419889	-0.01967627	-0.01967627	-0.01967627
77_negative_regulator_chr12_92073046_92073246:MYC_15_b294908	-0.01967627	-0.01967627	-0.01967627	-0.01967627	-0.01967627	-0.01967627	-0.01967627	-0.01967627	-0.01967627	-0.01967627	-0.01967627	0.5130006
77_negative_regulator_chr12_92073046_92073246:MYC_15_b296086	-0.01967627	-0.01967627	-0.01967627	-0.01967627	-0.01967627	-0.01967627	-0.01967627	-0.01967627	1.433771	-0.01967627	1.145113	-0.01967627
77_negative_regulator_chr12_92073046_92073246:MYC_15_b296465	-0.01967627	-0.01967627	-0.01967627	-0.01967627	-0.01967627	-0.01967627	-0.01967627	-0.01967627	0.4108479	-0.01967627	-0.01967627	-0.01967627
77_negative_regulator_chr12_92073046_92073246:MYC_15_b296533	-0.01967627	-0.01967627	-0.01967627	-0.01967627	-0.01967627	-0.01967627	-0.01967627	-0.01967627	1.011133	-0.01967627	-0.01967627	-0.01967627
77_negative_regulator_chr12_92073046_92073246:MYC_15_b297025	-0.01967627	-0.01967627	-0.01967627	-0.01967627	-0.01967627	-0.01967627	-0.01967627	-0.01967627	-0.01967627	-0.01967627	-0.01967627	-0.01967627
77_negative_regulator_chr12_92073046_92073246:MYC_15_b299748	-0.01967627	-0.01967627	0.8171798	-0.01967627	-0.01967627	-0.01967627	-0.01967627	0.4554392	0.4108479	-0.01967627	-0.01967627	0.901167
77_negative_regulator_chr12_92073046_92073246:MYC_15_b301841	0.8218105	0.8213237	-0.01967627	-0.01967627	1.78599	0.8265899	2.759155	2.67195	2.616275	-0.01967627	0.4801073	-0.01967627
77_negative_regulator_chr12_92073046_92073246:MYC_15_b301999	-0.01967627	-0.01967627	-0.01967627	-0.01967627	-0.01967627	-0.01967627	-0.01967627	-0.01967627	0.4108479	0.5119349	-0.01967627	-0.01967627
77_negative_regulator_chr12_92073046_92073246:MYC_15_b302512	-0.01967627	1.894704	1.104142	-0.01967627	-0.01967627	-0.01967627	3.001681	2.912102	2.142931	-0.01967627	-0.01967627	1.673221
77_negative_regulator_chr12_92073046_92073246:MYC_15_b304828	-0.01967627	-0.01967627	-0.01967627	-0.01967627	1.148935	-0.01967627	1.399934	0.8122488	1.237873	-0.01967627	-0.01967627	0.901167
77_negative_regulator_chr12_92073046_92073246:MYC_15_b305241	1.55551	-0.01967627	-0.01967627	-0.01967627	-0.01967627	-0.01967627	-0.01967627	1.879579	2.026294	-0.01967627	1.389582	-0.01967627
77_negative_regulator_chr12_92073046_92073246:MYC_15_b308808	0.4615688	1.349138	0.4585984	0.8631463	2.459509	-0.01967627	2.234025	2.486305	2.972088	-0.01967627	3.059621	-0.01967627
77_negative_regulator_chr12_92073046_92073246:MYC_15_b308813	-0.01967627	-0.01967627	-0.01967627	-0.01967627	0.4821289	-0.01967627	-0.01967627	0.4554392	-0.01967627	-0.01967627	-0.01967627	-0.01967627
77_negative_regulator_chr12_92073046_92073246:MYC_15_b309130	-0.01967627	-0.01967627	1.343387	-0.01967627	-0.01967627	-0.01967627	2.234025	2.153536	3.033815	2.646287	1.598566	-0.01967627
77_negative_regulator_chr12_92073046_92073246:MYC_15_b309136	-0.01967627	-0.01967627	-0.01967627	1.406835	-0.01967627	2.047745	0.4849778	1.336534	1.433771	0.8995381	-0.01967627	-0.01967627
77_negative_regulator_chr12_92073046_92073246:MYC_15_b309857	-0.01967627	-0.01967627	-0.01967627	0.4882348	-0.01967627	-0.01967627	1.399934	1.720248	-0.01967627	-0.01967627	-0.01967627	-0.01967627
77_negative_regulator_chr12_92073046_92073246:MYC_15_b312076	-0.01967627	1.109235	-0.01967627	-0.01967627	-0.01967627	-0.01967627	-0.01967627	0.8122488	2.907602	-0.01967627	-0.01967627	0.5130006
77_negative_regulator_chr12_92073046_92073246:MYC_15_b312108	-0.01967627	-0.01967627	0.4585984	-0.01967627	-0.01967627	-0.01967627	-0.01967627	-0.01967627	-0.01967627	-0.01967627	-0.01967627	-0.01967627
77_negative_regulator_chr12_92073046_92073246:MYC_15_b312109	-0.01967627	-0.01967627	-0.01967627	-0.01967627	-0.01967627	-0.01967627	-0.01967627	-0.01967627	-0.01967627	-0.01967627	-0.01967627	-0.01967627
77_negative_regulator_chr12_92073046_92073246:MYC_15_b312858	-0.01967627	-0.01967627	-0.01967627	-0.01967627	-0.01967627	-0.01967627	1.154314	-0.01967627	-0.01967627	-0.01967627	-0.01967627	-0.01967627
77_negative_regulator_chr12_92073046_92073246:MYC_15_b313360	-0.01967627	-0.01967627	-0.01967627	-0.01967627	-0.01967627	-0.01967627	-0.01967627	-0.01967627	0.4108479	-0.01967627	-0.01967627	-0.01967627
77_negative_regulator_chr12_92073046_92073246:MYC_15_b314251	0.8218105	-0.01967627	0.8171798	-0.01967627	-0.01967627	-0.01967627	0.85812	1.098078	2.142931	1.204752	-0.01967627	2.544145
77_negative_regulator_chr12_92073046_92073246:MYC_15_b31448	-0.01967627	-0.01967627	0.8171798	-0.01967627	-0.01967627	-0.01967627	0.85812	2.023051	1.237873	-0.01967627	-0.01967627	-0.01967627
77_negative_regulator_chr12_92073046_92073246:MYC_15_b31508	-0.01967627	-0.01967627	1.343387	-0.01967627	-0.01967627	-0.01967627	-0.01967627	0.4554392	2.616275	-0.01967627	-0.01967627	-0.01967627
77_negative_regulator_chr12_92073046_92073246:MYC_15_b315663	-0.01967627	-0.01967627	-0.01967627	-0.01967627	-0.01967627	-0.01967627	-0.01967627	-0.01967627	0.4108479	-0.01967627	-0.01967627	-0.01967627
77_negative_regulator_chr12_92073046_92073246:MYC_15_b315675	-0.01967627	-0.01967627	-0.01967627	-0.01967627	-0.01967627	-0.01967627	-0.01967627	1.336534	1.237873	-0.01967627	-0.01967627	-0.01967627
77_negative_regulator_chr12_92073046_92073246:MYC_15_b316184	-0.01967627	-0.01967627	-0.01967627	-0.01967627	-0.01967627	0.4646382	-0.01967627	-0.01967627	1.60622	-0.01967627	-0.01967627	-0.01967627
77_negative_regulator_chr12_92073046_92073246:MYC_15_b318662	1.349813	1.894704	1.887806	2.242729	0.4821289	-0.01967627	1.955397	1.541111	2.694805	1.456535	-0.01967627	-0.01967627
77_negative_regulator_chr12_92073046_92073246:MYC_15_b319431	-0.01967627	-0.01967627	1.548542	-0.01967627	-0.01967627	-0.01967627	-0.01967627	1.720248	1.60622	-0.01967627	-0.01967627	-0.01967627
77_negative_regulator_chr12_92073046_92073246:MYC_15_b32027	-0.01967627	-0.01967627	-0.01967627	1.406835	-0.01967627	-0.01967627	1.399934	-0.01967627	1.011133	0.8995381	-0.01967627	-0.01967627
77_negative_regulator_chr12_92073046_92073246:MYC_15_b321043	-0.01967627	-0.01967627	-0.01967627	-0.01967627	-0.01967627	-0.01967627	1.399934	1.879579	-0.01967627	-0.01967627	-0.01967627	-0.01967627
77_negative_regulator_chr12_92073046_92073246:MYC_15_b321069	-0.01967627	-0.01967627	0.8171798	-0.01967627	-0.01967627	-0.01967627	0.85812	0.8122488	2.840098	-0.01967627	-0.01967627	-0.01967627
77_negative_regulator_chr12_92073046_92073246:MYC_15_b321764	-0.01967627	-0.01967627	-0.01967627	-0.01967627	-0.01967627	-0.01967627	-0.01967627	-0.01967627	-0.01967627	-0.01967627	-0.01967627	-0.01967627
77_negative_regulator_chr12_92073046_92073246:MYC_15_b322658	-0.01967627	-0.01967627	-0.01967627	-0.01967627	-0.01967627	-0.01967627	-0.01967627	0.4554392	-0.01967627	-0.01967627	-0.01967627	-0.01967627
77_negative_regulator_chr12_92073046_92073246:MYC_15_b322659	-0.01967627	1.554778	2.162282	-0.01967627	2.563316	-0.01967627	0.85812	3.117924	2.351235	2.305101	1.145113	-0.01967627
77_negative_regulator_chr12_92073046_92073246:MYC_15_b32303	1.55551	-0.01967627	-0.01967627	-0.01967627	1.148935	-0.01967627	0.4849778	2.153536	1.433771	-0.01967627	-0.01967627	1.206729
77_negative_regulator_chr12_92073046_92073246:MYC_15_b32448	-0.01967627	-0.01967627	-0.01967627	-0.01967627	-0.01967627	-0.01967627	-0.01967627	2.38368	2.351235	-0.01967627	1.598566	-0.01967627
77_negative_regulator_chr12_92073046_92073246:MYC_15_b325877	-0.01967627	-0.01967627	0.8171798	-0.01967627	-0.01967627	-0.01967627	-0.01967627	2.023051	2.142931	-0.01967627	-0.01967627	-0.01967627
77_negative_regulator_chr12_92073046_92073246:MYC_15_b326597	-0.01967627	0.8213237	2.282136	1.800784	-0.01967627	-0.01967627	1.399934	2.486305	-0.01967627	-0.01967627	-0.01967627	-0.01967627
77_negative_regulator_chr12_92073046_92073246:MYC_15_b326715	1.349813	-0.01967627	1.104142	1.800784	-0.01967627	-0.01967627	1.154314	2.38368	1.76024	-0.01967627	-0.01967627	1.458748
77_negative_regulator_chr12_92073046_92073246:MYC_15_b32686	1.109833	-0.01967627	0.8171798	-0.01967627	-0.01967627	-0.01967627	1.955397	2.38368	2.840098	-0.01967627	-0.01967627	-0.01967627
77_negative_regulator_chr12_92073046_92073246:MYC_15_b32687	-0.01967627	-0.01967627	-0.01967627	-0.01967627	-0.01967627	-0.01967627	0.4849778	-0.01967627	-0.01967627	-0.01967627	-0.01967627	-0.01967627
77_negative_regulator_chr12_92073046_92073246:MYC_15_b327796	-0.01967627	0.8213237	-0.01967627	-0.01967627	-0.01967627	-0.01967627	-0.01967627	0.4554392	0.4108479	-0.01967627	-0.01967627	-0.01967627
77_negative_regulator_chr12_92073046_92073246:MYC_15_b329214	-0.01967627	-0.01967627	-0.01967627	-0.01967627	-0.01967627	1.743109	2.234025	-0.01967627	-0.01967627	-0.01967627	-0.01967627	-0.01967627
77_negative_regulator_chr12_92073046_92073246:MYC_15_b3328	0.4615688	-0.01967627	-0.01967627	-0.01967627	-0.01967627	-0.01967627	-0.01967627	2.273192	1.011133	-0.01967627	-0.01967627	-0.01967627
77_negative_regulator_chr12_92073046_92073246:MYC_15_b33564	-0.01967627	-0.01967627	-0.01967627	-0.01967627	-0.01967627	-0.01967627	-0.01967627	-0.01967627	-0.01967627	-0.01967627	-0.01967627	-0.01967627
77_negative_regulator_chr12_92073046_92073246:MYC_15_b336507	-0.01967627	-0.01967627	-0.01967627	-0.01967627	-0.01967627	-0.01967627	-0.01967627	-0.01967627	0.4108479	-0.01967627	-0.01967627	-0.01967627
77_negative_regulator_chr12_92073046_92073246:MYC_15_b337589	-0.01967627	-0.01967627	-0.01967627	-0.01967627	-0.01967627	-0.01967627	-0.01967627	-0.01967627	-0.01967627	-0.01967627	-0.01967627	0.5130006
77_negative_regulator_chr12_92073046_92073246:MYC_15_b34007	-0.01967627	-0.01967627	-0.01967627	0.8631463	-0.01967627	-0.01967627	-0.01967627	0.4554392	-0.01967627	0.5119349	0.4801073	-0.01967627
77_negative_regulator_chr12_92073046_92073246:MYC_15_b342362	-0.01967627	-0.01967627	-0.01967627	1.160452	1.603217	-0.01967627	-0.01967627	1.720248	0.7419889	1.204752	-0.01967627	-0.01967627
77_negative_regulator_chr12_92073046_92073246:MYC_15_b342655	-0.01967627	-0.01967627	-0.01967627	-0.01967627	-0.01967627	-0.01967627	-0.01967627	-0.01967627	-0.01967627	-0.01967627	-0.01967627	-0.01967627
77_negative_regulator_chr12_92073046_92073246:MYC_15_b342823	-0.01967627	-0.01967627	-0.01967627	-0.01967627	-0.01967627	-0.01967627	0.4849778	-0.01967627	1.011133	-0.01967627	-0.01967627	-0.01967627
77_negative_regulator_chr12_92073046_92073246:MYC_15_b345048	-0.01967627	-0.01967627	0.8171798	-0.01967627	-0.01967627	-0.01967627	0.85812	0.4554392	1.011133	-0.01967627	-0.01967627	-0.01967627
77_negative_regulator_chr12_92073046_92073246:MYC_15_b346666	-0.01967627	-0.01967627	-0.01967627	-0.01967627	0.4821289	-0.01967627	-0.01967627	-0.01967627	-0.01967627	-0.01967627	-0.01967627	-0.01967627
77_negative_regulator_chr12_92073046_92073246:MYC_15_b347777	-0.01967627	-0.01967627	-0.01967627	-0.01967627	-0.01967627	-0.01967627	0.4849778	-0.01967627	-0.01967627	-0.01967627	-0.01967627	-0.01967627
77_negative_regulator_chr12_92073046_92073246:MYC_15_b350166	-0.01967627	-0.01967627	-0.01967627	-0.01967627	-0.01967627	-0.01967627	-0.01967627	1.720248	1.011133	1.456535	-0.01967627	0.901167
77_negative_regulator_chr12_92073046_92073246:MYC_15_b350922	-0.01967627	-0.01967627	-0.01967627	-0.01967627	-0.01967627	-0.01967627	-0.01967627	-0.01967627	-0.01967627	-0.01967627	-0.01967627	-0.01967627
77_negative_regulator_chr12_92073046_92073246:MYC_15_b350952	0.8218105	-0.01967627	-0.01967627	-0.01967627	-0.01967627	-0.01967627	1.792904	0.8122488	1.011133	-0.01967627	-0.01967627	-0.01967627
77_negative_regulator_chr12_92073046_92073246:MYC_15_b351501	-0.01967627	-0.01967627	-0.01967627	-0.01967627	-0.01967627	-0.01967627	-0.01967627	1.098078	1.60622	-0.01967627	-0.01967627	1.673221
77_negative_regulator_chr12_92073046_92073246:MYC_15_b351647	-0.01967627	0.4612564	-0.01967627	-0.01967627	-0.01967627	-0.01967627	-0.01967627	-0.01967627	-0.01967627	-0.01967627	0.4801073	-0.01967627
77_negative_regulator_chr12_92073046_92073246:MYC_15_b352490	-0.01967627	-0.01967627	-0.01967627	-0.01967627	-0.01967627	-0.01967627	0.85812	0.8122488	0.7419889	-0.01967627	-0.01967627	2.430838
77_negative_regulator_chr12_92073046_92073246:MYC_15_b352745	-0.01967627	-0.01967627	2.392792	0.4882348	-0.01967627	-0.01967627	-0.01967627	2.582111	1.76024	1.670836	1.781072	1.206729
77_negative_regulator_chr12_92073046_92073246:MYC_15_b352900	-0.01967627	1.109235	-0.01967627	-0.01967627	-0.01967627	-0.01967627	1.792904	2.38368	2.026294	-0.01967627	1.781072	-0.01967627
77_negative_regulator_chr12_92073046_92073246:MYC_15_b353608	-0.01967627	-0.01967627	1.728124	-0.01967627	-0.01967627	-0.01967627	-0.01967627	-0.01967627	0.4108479	1.204752	-0.01967627	-0.01967627
77_negative_regulator_chr12_92073046_92073246:MYC_15_b354142	-0.01967627	-0.01967627	0.4585984	-0.01967627	-0.01967627	-0.01967627	-0.01967627	-0.01967627	-0.01967627	-0.01967627	-0.01967627	-0.01967627
77_negative_regulator_chr12_92073046_92073246:MYC_15_b354374	-0.01967627	-0.01967627	-0.01967627	1.406835	-0.01967627	-0.01967627	1.399934	-0.01967627	1.011133	-0.01967627	0.850592	-0.01967627
77_negative_regulator_chr12_92073046_92073246:MYC_15_b3545	0.4615688	-0.01967627	-0.01967627	-0.01967627	-0.01967627	-0.01967627	-0.01967627	-0.01967627	-0.01967627	-0.01967627	-0.01967627	-0.01967627
77_negative_regulator_chr12_92073046_92073246:MYC_15_b354798	-0.01967627	1.894704	-0.01967627	-0.01967627	-0.01967627	2.299135	2.355455	1.098078	2.616275	-0.01967627	-0.01967627	-0.01967627
77_negative_regulator_chr12_92073046_92073246:MYC_15_b354799	-0.01967627	-0.01967627	-0.01967627	-0.01967627	-0.01967627	0.4646382	-0.01967627	-0.01967627	-0.01967627	-0.01967627	-0.01967627	-0.01967627
77_negative_regulator_chr12_92073046_92073246:MYC_15_b355481	1.735505	-0.01967627	-0.01967627	-0.01967627	-0.01967627	0.4646382	1.154314	-0.01967627	3.093009	-0.01967627	-0.01967627	-0.01967627
77_negative_regulator_chr12_92073046_92073246:MYC_15_b355557	-0.01967627	-0.01967627	-0.01967627	-0.01967627	-0.01967627	-0.01967627	-0.01967627	-0.01967627	0.4108479	-0.01967627	-0.01967627	-0.01967627
77_negative_regulator_chr12_92073046_92073246:MYC_15_b355604	-0.01967627	-0.01967627	-0.01967627	-0.01967627	-0.01967627	-0.01967627	-0.01967627	0.4554392	2.026294	-0.01967627	-0.01967627	0.901167
77_negative_regulator_chr12_92073046_92073246:MYC_15_b356875	-0.01967627	1.894704	-0.01967627	-0.01967627	-0.01967627	-0.01967627	1.792904	2.38368	1.76024	1.456535	-0.01967627	1.673221
77_negative_regulator_chr12_92073046_92073246:MYC_15_b35848	-0.01967627	-0.01967627	-0.01967627	-0.01967627	-0.01967627	-0.01967627	1.154314	0.4554392	0.4108479	-0.01967627	1.145113	2.307867
77_negative_regulator_chr12_92073046_92073246:MYC_15_b359329	-0.01967627	-0.01967627	-0.01967627	-0.01967627	-0.01967627	-0.01967627	-0.01967627	-0.01967627	-0.01967627	-0.01967627	-0.01967627	-0.01967627
77_negative_regulator_chr12_92073046_92073246:MYC_15_b361324	-0.01967627	1.109235	0.8171798	-0.01967627	-0.01967627	-0.01967627	0.85812	-0.01967627	1.899391	-0.01967627	-0.01967627	-0.01967627
77_negative_regulator_chr12_92073046_92073246:MYC_15_b362239	-0.01967627	-0.01967627	-0.01967627	-0.01967627	-0.01967627	-0.01967627	-0.01967627	0.4554392	1.60622	-0.01967627	-0.01967627	-0.01967627
77_negative_regulator_chr12_92073046_92073246:MYC_15_b364344	-0.01967627	-0.01967627	-0.01967627	-0.01967627	-0.01967627	-0.01967627	-0.01967627	1.336534	-0.01967627	0.8995381	-0.01967627	-0.01967627
77_negative_regulator_chr12_92073046_92073246:MYC_15_b364542	1.735505	1.349138	2.031561	0.4882348	1.148935	-0.01967627	1.154314	-0.01967627	2.250839	1.670836	-0.01967627	-0.01967627
77_negative_regulator_chr12_92073046_92073246:MYC_15_b364979	-0.01967627	-0.01967627	-0.01967627	-0.01967627	-0.01967627	-0.01967627	-0.01967627	-0.01967627	-0.01967627	-0.01967627	-0.01967627	-0.01967627
77_negative_regulator_chr12_92073046_92073246:MYC_15_b36603	1.735505	-0.01967627	-0.01967627	-0.01967627	2.226385	1.743109	-0.01967627	1.541111	-0.01967627	-0.01967627	-0.01967627	-0.01967627
77_negative_regulator_chr12_92073046_92073246:MYC_15_b368360	2.039535	-0.01967627	-0.01967627	-0.01967627	-0.01967627	-0.01967627	1.154314	0.4554392	-0.01967627	-0.01967627	-0.01967627	-0.01967627
77_negative_regulator_chr12_92073046_92073246:MYC_15_b369161	-0.01967627	-0.01967627	-0.01967627	-0.01967627	-0.01967627	-0.01967627	-0.01967627	-0.01967627	1.899391	1.857383	-0.01967627	-0.01967627
77_negative_regulator_chr12_92073046_92073246:MYC_15_b370495	-0.01967627	-0.01967627	-0.01967627	-0.01967627	-0.01967627	-0.01967627	-0.01967627	3.4581	2.026294	1.456535	0.4801073	-0.01967627
77_negative_regulator_chr12_92073046_92073246:MYC_15_b370628	-0.01967627	-0.01967627	-0.01967627	-0.01967627	-0.01967627	-0.01967627	-0.01967627	-0.01967627	0.4108479	-0.01967627	-0.01967627	-0.01967627
77_negative_regulator_chr12_92073046_92073246:MYC_15_b371256	-0.01967627	-0.01967627	-0.01967627	-0.01967627	-0.01967627	-0.01967627	-0.01967627	1.098078	1.011133	1.204752	1.943061	-0.01967627
77_negative_regulator_chr12_92073046_92073246:MYC_15_b37132	-0.01967627	-0.01967627	-0.01967627	-0.01967627	-0.01967627	-0.01967627	-0.01967627	-0.01967627	-0.01967627	2.022547	-0.01967627	-0.01967627
77_negative_regulator_chr12_92073046_92073246:MYC_15_b37133	-0.01967627	-0.01967627	-0.01967627	-0.01967627	-0.01967627	-0.01967627	1.399934	1.879579	1.433771	6.110824	2.830327	-0.01967627
77_negative_regulator_chr12_92073046_92073246:MYC_15_b37185	1.109833	-0.01967627	-0.01967627	-0.01967627	-0.01967627	-0.01967627	1.955397	1.098078	1.76024	-0.01967627	1.389582	-0.01967627
77_negative_regulator_chr12_92073046_92073246:MYC_15_b371908	-0.01967627	0.8213237	-0.01967627	2.109909	-0.01967627	-0.01967627	2.668321	1.336534	3.033815	2.835834	0.850592	3.226064
77_negative_regulator_chr12_92073046_92073246:MYC_15_b375386	2.170474	-0.01967627	-0.01967627	0.8631463	-0.01967627	-0.01967627	-0.01967627	-0.01967627	-0.01967627	-0.01967627	1.145113	-0.01967627
77_negative_regulator_chr12_92073046_92073246:MYC_15_b376254	-0.01967627	-0.01967627	0.8171798	-0.01967627	-0.01967627	-0.01967627	-0.01967627	2.023051	1.237873	-0.01967627	-0.01967627	-0.01967627
77_negative_regulator_chr12_92073046_92073246:MYC_15_b378075	-0.01967627	1.109235	-0.01967627	2.364345	1.78599	-0.01967627	1.955397	2.153536	1.899391	-0.01967627	1.943061	-0.01967627
77_negative_regulator_chr12_92073046_92073246:MYC_15_b378179	0.8218105	1.894704	1.887806	-0.01967627	-0.01967627	-0.01967627	1.609758	2.153536	1.237873	0.8995381	-0.01967627	-0.01967627
77_negative_regulator_chr12_92073046_92073246:MYC_15_b378277	-0.01967627	1.73473	1.548542	0.8631463	1.78599	-0.01967627	-0.01967627	1.098078	0.7419889	-0.01967627	-0.01967627	-0.01967627
77_negative_regulator_chr12_92073046_92073246:MYC_15_b379082	-0.01967627	-0.01967627	-0.01967627	-0.01967627	-0.01967627	-0.01967627	-0.01967627	-0.01967627	-0.01967627	-0.01967627	-0.01967627	-0.01967627
77_negative_regulator_chr12_92073046_92073246:MYC_15_b379590	-0.01967627	-0.01967627	-0.01967627	-0.01967627	-0.01967627	-0.01967627	0.4849778	-0.01967627	-0.01967627	-0.01967627	-0.01967627	1.458748
77_negative_regulator_chr12_92073046_92073246:MYC_15_b379591	-0.01967627	-0.01967627	-0.01967627	-0.01967627	-0.01967627	-0.01967627	1.154314	1.098078	-0.01967627	-0.01967627	-0.01967627	2.544145
77_negative_regulator_chr12_92073046_92073246:MYC_15_b379777	-0.01967627	2.038697	3.938595	0.4882348	-0.01967627	2.047745	1.609758	3.891158	4.125244	-0.01967627	1.389582	-0.01967627
77_negative_regulator_chr12_92073046_92073246:MYC_15_b380239	-0.01967627	-0.01967627	-0.01967627	-0.01967627	-0.01967627	-0.01967627	0.85812	-0.01967627	-0.01967627	-0.01967627	-0.01967627	-0.01967627
77_negative_regulator_chr12_92073046_92073246:MYC_15_b38079	-0.01967627	-0.01967627	-0.01967627	-0.01967627	-0.01967627	-0.01967627	1.154314	-0.01967627	-0.01967627	-0.01967627	-0.01967627	-0.01967627
77_negative_regulator_chr12_92073046_92073246:MYC_15_b381755	-0.01967627	-0.01967627	-0.01967627	-0.01967627	-0.01967627	-0.01967627	0.85812	1.336534	-0.01967627	-0.01967627	0.850592	0.901167
77_negative_regulator_chr12_92073046_92073246:MYC_15_b383234	-0.01967627	-0.01967627	-0.01967627	-0.01967627	-0.01967627	-0.01967627	-0.01967627	-0.01967627	-0.01967627	-0.01967627	-0.01967627	-0.01967627
77_negative_regulator_chr12_92073046_92073246:MYC_15_b386215	-0.01967627	-0.01967627	-0.01967627	-0.01967627	-0.01967627	-0.01967627	-0.01967627	-0.01967627	-0.01967627	-0.01967627	-0.01967627	-0.01967627
77_negative_regulator_chr12_92073046_92073246:MYC_15_b386217	0.4615688	1.73473	-0.01967627	-0.01967627	0.4821289	-0.01967627	1.399934	2.984022	2.250839	-0.01967627	-0.01967627	1.458748
77_negative_regulator_chr12_92073046_92073246:MYC_15_b386638	-0.01967627	-0.01967627	-0.01967627	-0.01967627	-0.01967627	-0.01967627	1.399934	-0.01967627	-0.01967627	-0.01967627	-0.01967627	-0.01967627
77_negative_regulator_chr12_92073046_92073246:MYC_15_b387223	1.895514	-0.01967627	-0.01967627	-0.01967627	-0.01967627	-0.01967627	0.85812	-0.01967627	1.433771	2.022547	-0.01967627	-0.01967627
77_negative_regulator_chr12_92073046_92073246:MYC_15_b387763	1.349813	-0.01967627	-0.01967627	-0.01967627	-0.01967627	-0.01967627	1.792904	2.486305	1.899391	-0.01967627	2.088685	-0.01967627
77_negative_regulator_chr12_92073046_92073246:MYC_15_b387978	-0.01967627	0.4612564	-0.01967627	-0.01967627	-0.01967627	-0.01967627	-0.01967627	1.879579	0.4108479	1.857383	-0.01967627	-0.01967627
77_negative_regulator_chr12_92073046_92073246:MYC_15_b39049	-0.01967627	-0.01967627	-0.01967627	-0.01967627	-0.01967627	-0.01967627	-0.01967627	-0.01967627	-0.01967627	-0.01967627	-0.01967627	-0.01967627
77_negative_regulator_chr12_92073046_92073246:MYC_15_b391173	-0.01967627	-0.01967627	1.104142	-0.01967627	-0.01967627	3.269607	1.792904	2.486305	1.433771	-0.01967627	-0.01967627	1.673221
77_negative_regulator_chr12_92073046_92073246:MYC_15_b392684	-0.01967627	-0.01967627	-0.01967627	-0.01967627	-0.01967627	-0.01967627	0.85812	2.984022	1.433771	-0.01967627	-0.01967627	-0.01967627
77_negative_regulator_chr12_92073046_92073246:MYC_15_b393896	-0.01967627	-0.01967627	-0.01967627	-0.01967627	-0.01967627	-0.01967627	0.4849778	0.8122488	1.60622	-0.01967627	-0.01967627	-0.01967627
77_negative_regulator_chr12_92073046_92073246:MYC_15_b395396	-0.01967627	-0.01967627	-0.01967627	-0.01967627	-0.01967627	-0.01967627	1.955397	-0.01967627	0.7419889	-0.01967627	-0.01967627	-0.01967627
77_negative_regulator_chr12_92073046_92073246:MYC_15_b396210	-0.01967627	0.4612564	-0.01967627	-0.01967627	-0.01967627	-0.01967627	-0.01967627	-0.01967627	-0.01967627	-0.01967627	-0.01967627	-0.01967627
77_negative_regulator_chr12_92073046_92073246:MYC_15_b397297	-0.01967627	-0.01967627	-0.01967627	-0.01967627	-0.01967627	-0.01967627	-0.01967627	-0.01967627	-0.01967627	-0.01967627	0.4801073	-0.01967627
77_negative_regulator_chr12_92073046_92073246:MYC_15_b398614	-0.01967627	-0.01967627	2.993854	-0.01967627	2.563316	2.410109	2.57138	1.879579	2.250839	-0.01967627	0.850592	0.5130006
77_negative_regulator_chr12_92073046_92073246:MYC_15_b398626	-0.01967627	-0.01967627	-0.01967627	-0.01967627	-0.01967627	-0.01967627	-0.01967627	-0.01967627	-0.01967627	-0.01967627	0.4801073	-0.01967627
77_negative_regulator_chr12_92073046_92073246:MYC_15_b399163	-0.01967627	-0.01967627	-0.01967627	-0.01967627	-0.01967627	-0.01967627	2.234025	2.756521	2.142931	1.204752	1.389582	-0.01967627
77_negative_regulator_chr12_92073046_92073246:MYC_15_b399768	-0.01967627	-0.01967627	-0.01967627	-0.01967627	-0.01967627	-0.01967627	-0.01967627	-0.01967627	-0.01967627	-0.01967627	-0.01967627	-0.01967627
77_negative_regulator_chr12_92073046_92073246:MYC_15_b400840	-0.01967627	-0.01967627	-0.01967627	-0.01967627	-0.01967627	-0.01967627	1.792904	-0.01967627	1.237873	-0.01967627	2.088685	1.458748
77_negative_regulator_chr12_92073046_92073246:MYC_15_b401795	-0.01967627	-0.01967627	-0.01967627	-0.01967627	-0.01967627	-0.01967627	1.154314	0.8122488	1.433771	-0.01967627	-0.01967627	2.173429
77_negative_regulator_chr12_92073046_92073246:MYC_15_b402134	-0.01967627	-0.01967627	-0.01967627	-0.01967627	-0.01967627	-0.01967627	-0.01967627	-0.01967627	-0.01967627	-0.01967627	-0.01967627	-0.01967627
77_negative_regulator_chr12_92073046_92073246:MYC_15_b402254	1.55551	-0.01967627	-0.01967627	-0.01967627	-0.01967627	-0.01967627	-0.01967627	2.023051	2.142931	-0.01967627	1.598566	-0.01967627
77_negative_regulator_chr12_92073046_92073246:MYC_15_b402954	-0.01967627	1.109235	-0.01967627	-0.01967627	-0.01967627	-0.01967627	0.4849778	-0.01967627	0.7419889	-0.01967627	-0.01967627	-0.01967627
77_negative_regulator_chr12_92073046_92073246:MYC_15_b403301	-0.01967627	-0.01967627	-0.01967627	-0.01967627	-0.01967627	-0.01967627	1.792904	0.8122488	1.011133	-0.01967627	-0.01967627	-0.01967627
77_negative_regulator_chr12_92073046_92073246:MYC_15_b403469	-0.01967627	-0.01967627	-0.01967627	-0.01967627	-0.01967627	-0.01967627	0.85812	-0.01967627	2.445097	0.8995381	-0.01967627	-0.01967627
77_negative_regulator_chr12_92073046_92073246:MYC_15_b403488	-0.01967627	2.854202	1.343387	-0.01967627	-0.01967627	-0.01967627	-0.01967627	-0.01967627	1.60622	-0.01967627	-0.01967627	-0.01967627
77_negative_regulator_chr12_92073046_92073246:MYC_15_b40530	-0.01967627	-0.01967627	-0.01967627	-0.01967627	-0.01967627	-0.01967627	1.399934	1.336534	-0.01967627	-0.01967627	-0.01967627	2.025164
77_negative_regulator_chr12_92073046_92073246:MYC_15_b405442	-0.01967627	-0.01967627	-0.01967627	-0.01967627	-0.01967627	-0.01967627	-0.01967627	1.336534	2.142931	-0.01967627	-0.01967627	2.025164
77_negative_regulator_chr12_92073046_92073246:MYC_15_b409295	-0.01967627	-0.01967627	-0.01967627	-0.01967627	-0.01967627	-0.01967627	-0.01967627	-0.01967627	-0.01967627	1.857383	-0.01967627	2.173429
77_negative_regulator_chr12_92073046_92073246:MYC_15_b409464	-0.01967627	-0.01967627	-0.01967627	0.4882348	-0.01967627	-0.01967627	-0.01967627	-0.01967627	-0.01967627	-0.01967627	-0.01967627	-0.01967627
77_negative_regulator_chr12_92073046_92073246:MYC_15_b409465	2.690336	1.109235	-0.01967627	3.083958	-0.01967627	0.8265899	-0.01967627	1.720248	1.60622	-0.01967627	-0.01967627	-0.01967627
77_negative_regulator_chr12_92073046_92073246:MYC_15_b411107	-0.01967627	-0.01967627	-0.01967627	-0.01967627	1.603217	1.562689	1.154314	-0.01967627	2.026294	-0.01967627	-0.01967627	1.206729
77_negative_regulator_chr12_92073046_92073246:MYC_15_b41392	-0.01967627	-0.01967627	-0.01967627	-0.01967627	-0.01967627	-0.01967627	1.154314	2.38368	2.445097	-0.01967627	-0.01967627	-0.01967627
77_negative_regulator_chr12_92073046_92073246:MYC_15_b415116	-0.01967627	-0.01967627	-0.01967627	-0.01967627	-0.01967627	-0.01967627	-0.01967627	-0.01967627	0.4108479	0.5119349	-0.01967627	-0.01967627
77_negative_regulator_chr12_92073046_92073246:MYC_15_b416788	1.349813	-0.01967627	-0.01967627	-0.01967627	-0.01967627	-0.01967627	-0.01967627	2.273192	0.4108479	1.857383	1.145113	-0.01967627
77_negative_regulator_chr12_92073046_92073246:MYC_15_b418566	-0.01967627	-0.01967627	-0.01967627	-0.01967627	0.4821289	-0.01967627	0.4849778	-0.01967627	-0.01967627	-0.01967627	-0.01967627	-0.01967627
77_negative_regulator_chr12_92073046_92073246:MYC_15_b418567	-0.01967627	-0.01967627	-0.01967627	-0.01967627	0.8537184	-0.01967627	0.85812	-0.01967627	1.76024	-0.01967627	1.389582	-0.01967627
77_negative_regulator_chr12_92073046_92073246:MYC_15_b418724	2.039535	1.109235	-0.01967627	-0.01967627	-0.01967627	-0.01967627	2.57138	1.720248	1.011133	1.204752	-0.01967627	1.859898
77_negative_regulator_chr12_92073046_92073246:MYC_15_b418725	0.4615688	-0.01967627	-0.01967627	-0.01967627	-0.01967627	-0.01967627	-0.01967627	-0.01967627	-0.01967627	-0.01967627	-0.01967627	-0.01967627
77_negative_regulator_chr12_92073046_92073246:MYC_15_b418946	-0.01967627	1.349138	-0.01967627	-0.01967627	-0.01967627	1.356438	-0.01967627	2.023051	2.250839	-0.01967627	-0.01967627	-0.01967627
77_negative_regulator_chr12_92073046_92073246:MYC_15_b419647	-0.01967627	1.554778	1.548542	-0.01967627	0.8537184	-0.01967627	2.668321	2.153536	2.694805	-0.01967627	-0.01967627	-0.01967627
77_negative_regulator_chr12_92073046_92073246:MYC_15_b419858	-0.01967627	-0.01967627	1.343387	-0.01967627	-0.01967627	-0.01967627	-0.01967627	-0.01967627	1.011133	1.204752	-0.01967627	-0.01967627
77_negative_regulator_chr12_92073046_92073246:MYC_15_b420006	1.735505	-0.01967627	-0.01967627	-0.01967627	-0.01967627	-0.01967627	2.355455	0.8122488	3.580491	1.857383	-0.01967627	-0.01967627
77_negative_regulator_chr12_92073046_92073246:MYC_15_b422590	-0.01967627	-0.01967627	-0.01967627	-0.01967627	-0.01967627	-0.01967627	-0.01967627	0.4554392	-0.01967627	-0.01967627	-0.01967627	-0.01967627
77_negative_regulator_chr12_92073046_92073246:MYC_15_b422637	-0.01967627	-0.01967627	-0.01967627	-0.01967627	-0.01967627	-0.01967627	0.4849778	-0.01967627	1.011133	-0.01967627	-0.01967627	-0.01967627
77_negative_regulator_chr12_92073046_92073246:MYC_15_b422774	-0.01967627	-0.01967627	-0.01967627	-0.01967627	-0.01967627	-0.01967627	-0.01967627	-0.01967627	0.4108479	-0.01967627	-0.01967627	-0.01967627
77_negative_regulator_chr12_92073046_92073246:MYC_15_b424755	1.109833	-0.01967627	-0.01967627	-0.01967627	-0.01967627	-0.01967627	1.609758	1.098078	-0.01967627	-0.01967627	-0.01967627	-0.01967627
77_negative_regulator_chr12_92073046_92073246:MYC_15_b425157	-0.01967627	-0.01967627	-0.01967627	-0.01967627	-0.01967627	-0.01967627	-0.01967627	0.4554392	0.4108479	-0.01967627	1.145113	-0.01967627
77_negative_regulator_chr12_92073046_92073246:MYC_15_b428748	2.775097	2.289633	1.343387	-0.01967627	-0.01967627	-0.01967627	1.399934	2.486305	1.011133	1.456535	-0.01967627	-0.01967627
77_negative_regulator_chr12_92073046_92073246:MYC_15_b42909	-0.01967627	-0.01967627	0.4585984	-0.01967627	-0.01967627	-0.01967627	0.85812	-0.01967627	1.011133	-0.01967627	-0.01967627	-0.01967627
77_negative_regulator_chr12_92073046_92073246:MYC_15_b429312	-0.01967627	2.289633	-0.01967627	1.160452	-0.01967627	-0.01967627	2.355455	3.052526	2.694805	1.204752	1.598566	0.5130006
77_negative_regulator_chr12_92073046_92073246:MYC_15_b430994	-0.01967627	-0.01967627	1.104142	-0.01967627	-0.01967627	0.8265899	0.4849778	-0.01967627	-0.01967627	0.8995381	0.4801073	0.5130006
77_negative_regulator_chr12_92073046_92073246:MYC_15_b430995	-0.01967627	-0.01967627	2.84609	-0.01967627	-0.01967627	1.356438	2.355455	1.541111	2.026294	2.428016	0.4801073	1.458748
77_negative_regulator_chr12_92073046_92073246:MYC_15_b43108	-0.01967627	-0.01967627	-0.01967627	-0.01967627	-0.01967627	-0.01967627	-0.01967627	-0.01967627	-0.01967627	-0.01967627	-0.01967627	-0.01967627
77_negative_regulator_chr12_92073046_92073246:MYC_15_b43109	1.109833	0.4612564	-0.01967627	-0.01967627	1.78599	-0.01967627	-0.01967627	0.4554392	2.142931	-0.01967627	-0.01967627	0.901167
77_negative_regulator_chr12_92073046_92073246:MYC_15_b431153	-0.01967627	0.4612564	-0.01967627	-0.01967627	-0.01967627	-0.01967627	-0.01967627	-0.01967627	-0.01967627	-0.01967627	-0.01967627	-0.01967627
77_negative_regulator_chr12_92073046_92073246:MYC_15_b431154	-0.01967627	-0.01967627	-0.01967627	-0.01967627	-0.01967627	-0.01967627	0.4849778	-0.01967627	-0.01967627	-0.01967627	-0.01967627	-0.01967627
77_negative_regulator_chr12_92073046_92073246:MYC_15_b431155	1.109833	0.4612564	1.104142	0.4882348	-0.01967627	-0.01967627	-0.01967627	0.4554392	0.4108479	0.5119349	-0.01967627	0.5130006
77_negative_regulator_chr12_92073046_92073246:MYC_15_b431156	1.349813	1.349138	1.728124	0.8631463	-0.01967627	-0.01967627	2.355455	1.879579	1.60622	1.204752	-0.01967627	1.458748
77_negative_regulator_chr12_92073046_92073246:MYC_15_b43373	1.109833	-0.01967627	2.495562	-0.01967627	-0.01967627	-0.01967627	-0.01967627	2.67195	2.694805	3.352774	2.342096	-0.01967627
77_negative_regulator_chr12_92073046_92073246:MYC_15_b434012	-0.01967627	2.038697	1.343387	-0.01967627	-0.01967627	-0.01967627	2.759155	2.836408	2.76928	-0.01967627	-0.01967627	-0.01967627
77_negative_regulator_chr12_92073046_92073246:MYC_15_b434705	-0.01967627	-0.01967627	-0.01967627	-0.01967627	-0.01967627	-0.01967627	-0.01967627	3.964104	1.60622	-0.01967627	-0.01967627	-0.01967627
77_negative_regulator_chr12_92073046_92073246:MYC_15_b435648	1.349813	-0.01967627	1.548542	1.96361	-0.01967627	-0.01967627	2.668321	3.180486	1.60622	-0.01967627	-0.01967627	-0.01967627
77_negative_regulator_chr12_92073046_92073246:MYC_15_b435649	-0.01967627	-0.01967627	-0.01967627	-0.01967627	-0.01967627	-0.01967627	0.4849778	-0.01967627	-0.01967627	-0.01967627	-0.01967627	-0.01967627
77_negative_regulator_chr12_92073046_92073246:MYC_15_b435939	-0.01967627	-0.01967627	-0.01967627	-0.01967627	-0.01967627	-0.01967627	2.101427	-0.01967627	2.533223	-0.01967627	-0.01967627	-0.01967627
77_negative_regulator_chr12_92073046_92073246:MYC_15_b436433	-0.01967627	-0.01967627	-0.01967627	0.4882348	-0.01967627	-0.01967627	-0.01967627	-0.01967627	-0.01967627	-0.01967627	-0.01967627	-0.01967627
77_negative_regulator_chr12_92073046_92073246:MYC_15_b439484	-0.01967627	0.8213237	3.701191	-0.01967627	-0.01967627	-0.01967627	1.154314	1.879579	4.180872	-0.01967627	-0.01967627	2.025164
77_negative_regulator_chr12_92073046_92073246:MYC_15_b439893	-0.01967627	-0.01967627	-0.01967627	-0.01967627	-0.01967627	-0.01967627	-0.01967627	2.756521	-0.01967627	-0.01967627	-0.01967627	-0.01967627
77_negative_regulator_chr12_92073046_92073246:MYC_15_b440562	-0.01967627	1.73473	1.104142	-0.01967627	-0.01967627	-0.01967627	-0.01967627	-0.01967627	0.7419889	-0.01967627	-0.01967627	-0.01967627
77_negative_regulator_chr12_92073046_92073246:MYC_15_b441697	-0.01967627	-0.01967627	-0.01967627	-0.01967627	-0.01967627	0.8265899	-0.01967627	-0.01967627	-0.01967627	-0.01967627	-0.01967627	-0.01967627
77_negative_regulator_chr12_92073046_92073246:MYC_15_b442761	-0.01967627	-0.01967627	1.343387	-0.01967627	-0.01967627	-0.01967627	1.609758	1.541111	1.011133	-0.01967627	3.128611	-0.01967627
77_negative_regulator_chr12_92073046_92073246:MYC_15_b443207	-0.01967627	-0.01967627	0.8171798	-0.01967627	-0.01967627	-0.01967627	-0.01967627	-0.01967627	-0.01967627	-0.01967627	-0.01967627	0.901167
77_negative_regulator_chr12_92073046_92073246:MYC_15_b443781	-0.01967627	-0.01967627	-0.01967627	-0.01967627	-0.01967627	-0.01967627	0.4849778	-0.01967627	-0.01967627	-0.01967627	-0.01967627	-0.01967627
77_negative_regulator_chr12_92073046_92073246:MYC_15_b443868	-0.01967627	-0.01967627	-0.01967627	-0.01967627	-0.01967627	-0.01967627	0.4849778	-0.01967627	-0.01967627	-0.01967627	-0.01967627	-0.01967627
77_negative_regulator_chr12_92073046_92073246:MYC_15_b444836	-0.01967627	-0.01967627	-0.01967627	-0.01967627	-0.01967627	-0.01967627	0.4849778	-0.01967627	-0.01967627	-0.01967627	-0.01967627	-0.01967627
77_negative_regulator_chr12_92073046_92073246:MYC_15_b445529	-0.01967627	-0.01967627	-0.01967627	-0.01967627	-0.01967627	0.4646382	1.154314	0.4554392	-0.01967627	-0.01967627	-0.01967627	-0.01967627
77_negative_regulator_chr12_92073046_92073246:MYC_15_b445666	-0.01967627	-0.01967627	-0.01967627	-0.01967627	-0.01967627	-0.01967627	0.4849778	-0.01967627	-0.01967627	-0.01967627	-0.01967627	-0.01967627
77_negative_regulator_chr12_92073046_92073246:MYC_15_b445752	-0.01967627	-0.01967627	-0.01967627	-0.01967627	0.4821289	-0.01967627	-0.01967627	-0.01967627	-0.01967627	-0.01967627	-0.01967627	-0.01967627
77_negative_regulator_chr12_92073046_92073246:MYC_15_b446698	-0.01967627	-0.01967627	2.282136	-0.01967627	1.78599	1.562689	3.14332	2.582111	2.142931	1.204752	-0.01967627	1.458748
77_negative_regulator_chr12_92073046_92073246:MYC_15_b447466	-0.01967627	-0.01967627	-0.01967627	-0.01967627	-0.01967627	-0.01967627	1.955397	1.098078	-0.01967627	-0.01967627	-0.01967627	-0.01967627
77_negative_regulator_chr12_92073046_92073246:MYC_15_b447885	0.4615688	-0.01967627	-0.01967627	-0.01967627	-0.01967627	-0.01967627	3.14332	2.273192	1.237873	0.8995381	-0.01967627	0.5130006
77_negative_regulator_chr12_92073046_92073246:MYC_15_b4487	-0.01967627	-0.01967627	-0.01967627	-0.01967627	0.4821289	-0.01967627	1.609758	-0.01967627	0.4108479	-0.01967627	1.781072	-0.01967627
77_negative_regulator_chr12_92073046_92073246:MYC_15_b44913	-0.01967627	-0.01967627	-0.01967627	-0.01967627	-0.01967627	-0.01967627	0.4849778	-0.01967627	-0.01967627	-0.01967627	-0.01967627	-0.01967627
77_negative_regulator_chr12_92073046_92073246:MYC_15_b449707	-0.01967627	-0.01967627	-0.01967627	-0.01967627	-0.01967627	-0.01967627	-0.01967627	-0.01967627	0.4108479	-0.01967627	-0.01967627	-0.01967627
77_negative_regulator_chr12_92073046_92073246:MYC_15_b449709	-0.01967627	-0.01967627	0.8171798	-0.01967627	1.148935	2.299135	2.101427	1.336534	0.7419889	0.8995381	-0.01967627	-0.01967627
77_negative_regulator_chr12_92073046_92073246:MYC_15_b449796	-0.01967627	-0.01967627	0.8171798	-0.01967627	-0.01967627	-0.01967627	0.4849778	1.541111	1.60622	0.8995381	0.4801073	-0.01967627
77_negative_regulator_chr12_92073046_92073246:MYC_15_b449817	-0.01967627	-0.01967627	-0.01967627	-0.01967627	-0.01967627	-0.01967627	0.85812	0.4554392	-0.01967627	-0.01967627	-0.01967627	0.901167
77_negative_regulator_chr12_92073046_92073246:MYC_15_b450774	-0.01967627	-0.01967627	-0.01967627	-0.01967627	-0.01967627	-0.01967627	-0.01967627	-0.01967627	-0.01967627	0.5119349	-0.01967627	-0.01967627
77_negative_regulator_chr12_92073046_92073246:MYC_15_b451105	-0.01967627	-0.01967627	-0.01967627	-0.01967627	1.148935	-0.01967627	0.4849778	2.023051	2.616275	-0.01967627	-0.01967627	-0.01967627
77_negative_regulator_chr12_92073046_92073246:MYC_15_b451107	-0.01967627	-0.01967627	-0.01967627	-0.01967627	-0.01967627	-0.01967627	-0.01967627	-0.01967627	-0.01967627	-0.01967627	-0.01967627	-0.01967627
77_negative_regulator_chr12_92073046_92073246:MYC_15_b451925	-0.01967627	-0.01967627	-0.01967627	-0.01967627	-0.01967627	-0.01967627	-0.01967627	0.8122488	-0.01967627	-0.01967627	-0.01967627	-0.01967627
77_negative_regulator_chr12_92073046_92073246:MYC_15_b452998	2.600282	-0.01967627	-0.01967627	-0.01967627	-0.01967627	-0.01967627	2.57138	1.098078	1.899391	-0.01967627	-0.01967627	0.5130006
77_negative_regulator_chr12_92073046_92073246:MYC_15_b453406	0.4615688	0.4612564	1.343387	-0.01967627	0.4821289	-0.01967627	0.85812	1.336534	0.7419889	0.5119349	-0.01967627	1.673221
77_negative_regulator_chr12_92073046_92073246:MYC_15_b455414	1.55551	2.038697	3.12788	-0.01967627	-0.01967627	-0.01967627	2.101427	2.023051	3.450727	2.17073	1.389582	1.206729
77_negative_regulator_chr12_92073046_92073246:MYC_15_b455499	-0.01967627	-0.01967627	-0.01967627	-0.01967627	-0.01967627	-0.01967627	0.4849778	1.336534	0.4108479	0.8995381	-0.01967627	1.859898
77_negative_regulator_chr12_92073046_92073246:MYC_15_b456469	-0.01967627	1.894704	1.548542	-0.01967627	-0.01967627	0.8265899	1.399934	1.336534	3.699541	1.456535	-0.01967627	-0.01967627
77_negative_regulator_chr12_92073046_92073246:MYC_15_b45660	-0.01967627	-0.01967627	0.4585984	-0.01967627	-0.01967627	-0.01967627	0.85812	3.117924	0.7419889	1.857383	-0.01967627	0.5130006
77_negative_regulator_chr12_92073046_92073246:MYC_15_b45697	-0.01967627	-0.01967627	-0.01967627	-0.01967627	-0.01967627	-0.01967627	-0.01967627	2.023051	-0.01967627	-0.01967627	-0.01967627	-0.01967627
77_negative_regulator_chr12_92073046_92073246:MYC_15_b459030	-0.01967627	-0.01967627	-0.01967627	1.617214	-0.01967627	-0.01967627	0.85812	-0.01967627	1.011133	-0.01967627	-0.01967627	1.859898
77_negative_regulator_chr12_92073046_92073246:MYC_15_b459543	-0.01967627	-0.01967627	-0.01967627	0.8631463	2.563316	-0.01967627	2.234025	2.153536	-0.01967627	1.456535	-0.01967627	1.673221
77_negative_regulator_chr12_92073046_92073246:MYC_15_b459727	1.349813	0.8213237	-0.01967627	-0.01967627	-0.01967627	-0.01967627	1.955397	2.486305	1.60622	1.456535	-0.01967627	-0.01967627
77_negative_regulator_chr12_92073046_92073246:MYC_15_b460178	1.55551	1.349138	0.4585984	-0.01967627	-0.01967627	-0.01967627	0.4849778	3.052526	2.250839	-0.01967627	1.943061	1.458748
77_negative_regulator_chr12_92073046_92073246:MYC_15_b460581	1.735505	-0.01967627	-0.01967627	-0.01967627	-0.01967627	-0.01967627	-0.01967627	0.8122488	1.60622	-0.01967627	-0.01967627	-0.01967627
77_negative_regulator_chr12_92073046_92073246:MYC_15_b461359	1.349813	-0.01967627	-0.01967627	-0.01967627	-0.01967627	-0.01967627	0.85812	2.023051	0.7419889	-0.01967627	-0.01967627	-0.01967627
77_negative_regulator_chr12_92073046_92073246:MYC_15_b463087	-0.01967627	-0.01967627	-0.01967627	-0.01967627	-0.01967627	0.4646382	-0.01967627	0.4554392	-0.01967627	-0.01967627	-0.01967627	-0.01967627
77_negative_regulator_chr12_92073046_92073246:MYC_15_b463130	-0.01967627	-0.01967627	-0.01967627	-0.01967627	-0.01967627	-0.01967627	-0.01967627	-0.01967627	-0.01967627	-0.01967627	-0.01967627	0.5130006
77_negative_regulator_chr12_92073046_92073246:MYC_15_b464505	-0.01967627	-0.01967627	-0.01967627	-0.01967627	-0.01967627	-0.01967627	0.4849778	1.098078	0.7419889	-0.01967627	-0.01967627	-0.01967627
77_negative_regulator_chr12_92073046_92073246:MYC_15_b46488	-0.01967627	-0.01967627	-0.01967627	0.4882348	-0.01967627	-0.01967627	-0.01967627	-0.01967627	-0.01967627	-0.01967627	-0.01967627	-0.01967627
77_negative_regulator_chr12_92073046_92073246:MYC_15_b466528	-0.01967627	-0.01967627	-0.01967627	-0.01967627	-0.01967627	1.562689	1.399934	-0.01967627	1.011133	-0.01967627	-0.01967627	-0.01967627
77_negative_regulator_chr12_92073046_92073246:MYC_15_b467793	-0.01967627	-0.01967627	-0.01967627	-0.01967627	-0.01967627	-0.01967627	-0.01967627	0.8122488	0.7419889	-0.01967627	1.389582	-0.01967627
77_negative_regulator_chr12_92073046_92073246:MYC_15_b46808	-0.01967627	-0.01967627	-0.01967627	-0.01967627	-0.01967627	-0.01967627	0.85812	-0.01967627	1.60622	1.456535	-0.01967627	-0.01967627
77_negative_regulator_chr12_92073046_92073246:MYC_15_b46833	-0.01967627	-0.01967627	-0.01967627	-0.01967627	-0.01967627	-0.01967627	-0.01967627	-0.01967627	1.433771	-0.01967627	-0.01967627	1.673221
77_negative_regulator_chr12_92073046_92073246:MYC_15_b468834	-0.01967627	0.4612564	-0.01967627	-0.01967627	-0.01967627	-0.01967627	-0.01967627	-0.01967627	-0.01967627	-0.01967627	-0.01967627	-0.01967627
77_negative_regulator_chr12_92073046_92073246:MYC_15_b469200	-0.01967627	-0.01967627	0.8171798	0.8631463	-0.01967627	2.940401	2.668321	1.098078	2.250839	1.204752	1.145113	-0.01967627
77_negative_regulator_chr12_92073046_92073246:MYC_15_b469321	0.8218105	-0.01967627	-0.01967627	-0.01967627	-0.01967627	-0.01967627	-0.01967627	1.541111	1.76024	-0.01967627	-0.01967627	1.859898
77_negative_regulator_chr12_92073046_92073246:MYC_15_b47012	2.170474	-0.01967627	1.343387	-0.01967627	1.393884	-0.01967627	2.467454	1.336534	1.60622	-0.01967627	-0.01967627	-0.01967627
77_negative_regulator_chr12_92073046_92073246:MYC_15_b47013	0.4615688	-0.01967627	-0.01967627	-0.01967627	-0.01967627	-0.01967627	-0.01967627	-0.01967627	-0.01967627	-0.01967627	-0.01967627	-0.01967627
77_negative_regulator_chr12_92073046_92073246:MYC_15_b47027	1.109833	-0.01967627	-0.01967627	2.580564	2.347651	-0.01967627	2.101427	0.8122488	1.237873	-0.01967627	-0.01967627	-0.01967627
77_negative_regulator_chr12_92073046_92073246:MYC_15_b4704	-0.01967627	-0.01967627	0.4585984	-0.01967627	-0.01967627	-0.01967627	-0.01967627	-0.01967627	-0.01967627	-0.01967627	-0.01967627	-0.01967627
77_negative_regulator_chr12_92073046_92073246:MYC_15_b471923	-0.01967627	-0.01967627	2.591495	-0.01967627	1.148935	-0.01967627	-0.01967627	2.67195	2.972088	1.456535	-0.01967627	-0.01967627
77_negative_regulator_chr12_92073046_92073246:MYC_15_b473938	-0.01967627	-0.01967627	-0.01967627	-0.01967627	-0.01967627	-0.01967627	1.399934	1.098078	0.7419889	-0.01967627	-0.01967627	-0.01967627
77_negative_regulator_chr12_92073046_92073246:MYC_15_b475976	-0.01967627	-0.01967627	-0.01967627	-0.01967627	-0.01967627	-0.01967627	-0.01967627	-0.01967627	-0.01967627	-0.01967627	-0.01967627	-0.01967627
77_negative_regulator_chr12_92073046_92073246:MYC_15_b475977	3.071687	-0.01967627	0.4585984	-0.01967627	0.8537184	-0.01967627	-0.01967627	1.336534	2.250839	0.5119349	2.342096	-0.01967627
77_negative_regulator_chr12_92073046_92073246:MYC_15_b477180	-0.01967627	-0.01967627	0.8171798	-0.01967627	-0.01967627	-0.01967627	0.85812	2.023051	1.60622	1.456535	-0.01967627	-0.01967627
77_negative_regulator_chr12_92073046_92073246:MYC_15_b478640	0.8218105	3.002092	4.402556	-0.01967627	1.148935	-0.01967627	2.355455	2.486305	2.026294	-0.01967627	2.088685	0.901167
77_negative_regulator_chr12_92073046_92073246:MYC_15_b478994	-0.01967627	-0.01967627	1.728124	-0.01967627	-0.01967627	1.356438	0.4849778	0.8122488	2.351235	-0.01967627	-0.01967627	1.458748
77_negative_regulator_chr12_92073046_92073246:MYC_15_b479553	-0.01967627	-0.01967627	-0.01967627	-0.01967627	-0.01967627	-0.01967627	-0.01967627	-0.01967627	-0.01967627	-0.01967627	-0.01967627	-0.01967627
77_negative_regulator_chr12_92073046_92073246:MYC_15_b479554	1.109833	2.289633	1.343387	-0.01967627	-0.01967627	-0.01967627	0.4849778	4.493919	2.533223	0.8995381	-0.01967627	-0.01967627
77_negative_regulator_chr12_92073046_92073246:MYC_15_b479555	-0.01967627	-0.01967627	-0.01967627	-0.01967627	-0.01967627	-0.01967627	-0.01967627	0.4554392	-0.01967627	-0.01967627	-0.01967627	-0.01967627
77_negative_regulator_chr12_92073046_92073246:MYC_15_b479927	-0.01967627	-0.01967627	-0.01967627	-0.01967627	-0.01967627	-0.01967627	1.399934	-0.01967627	0.4108479	-0.01967627	-0.01967627	-0.01967627
77_negative_regulator_chr12_92073046_92073246:MYC_15_b479928	-0.01967627	-0.01967627	-0.01967627	-0.01967627	-0.01967627	-0.01967627	2.467454	-0.01967627	2.250839	0.8995381	-0.01967627	-0.01967627
77_negative_regulator_chr12_92073046_92073246:MYC_15_b481390	-0.01967627	-0.01967627	-0.01967627	-0.01967627	-0.01967627	-0.01967627	1.154314	1.336534	2.445097	1.204752	-0.01967627	-0.01967627
77_negative_regulator_chr12_92073046_92073246:MYC_15_b483503	-0.01967627	-0.01967627	-0.01967627	-0.01967627	-0.01967627	-0.01967627	-0.01967627	-0.01967627	-0.01967627	-0.01967627	-0.01967627	0.5130006
77_negative_regulator_chr12_92073046_92073246:MYC_15_b484134	-0.01967627	-0.01967627	-0.01967627	-0.01967627	-0.01967627	1.743109	1.399934	2.486305	0.4108479	-0.01967627	-0.01967627	-0.01967627
77_negative_regulator_chr12_92073046_92073246:MYC_15_b484529	-0.01967627	0.8213237	-0.01967627	-0.01967627	0.8537184	-0.01967627	2.101427	0.4554392	2.142931	1.670836	-0.01967627	-0.01967627
77_negative_regulator_chr12_92073046_92073246:MYC_15_b484719	-0.01967627	-0.01967627	-0.01967627	0.4882348	2.563316	-0.01967627	1.154314	2.273192	-0.01967627	-0.01967627	0.850592	-0.01967627
77_negative_regulator_chr12_92073046_92073246:MYC_15_b484720	-0.01967627	-0.01967627	-0.01967627	0.4882348	0.4821289	-0.01967627	-0.01967627	-0.01967627	-0.01967627	-0.01967627	-0.01967627	-0.01967627
77_negative_regulator_chr12_92073046_92073246:MYC_15_b485062	-0.01967627	-0.01967627	1.104142	-0.01967627	-0.01967627	-0.01967627	-0.01967627	1.098078	1.60622	-0.01967627	-0.01967627	-0.01967627
77_negative_regulator_chr12_92073046_92073246:MYC_15_b489202	-0.01967627	-0.01967627	-0.01967627	-0.01967627	-0.01967627	-0.01967627	-0.01967627	-0.01967627	-0.01967627	-0.01967627	-0.01967627	-0.01967627
77_negative_regulator_chr12_92073046_92073246:MYC_15_b489203	-0.01967627	0.4612564	3.468324	-0.01967627	1.148935	-0.01967627	-0.01967627	1.879579	-0.01967627	-0.01967627	-0.01967627	1.206729
77_negative_regulator_chr12_92073046_92073246:MYC_15_b490091	-0.01967627	-0.01967627	-0.01967627	-0.01967627	-0.01967627	-0.01967627	-0.01967627	-0.01967627	-0.01967627	-0.01967627	-0.01967627	-0.01967627
77_negative_regulator_chr12_92073046_92073246:MYC_15_b490092	1.349813	-0.01967627	1.343387	-0.01967627	-0.01967627	-0.01967627	0.4849778	-0.01967627	1.60622	-0.01967627	-0.01967627	1.458748
77_negative_regulator_chr12_92073046_92073246:MYC_15_b490390	-0.01967627	-0.01967627	-0.01967627	-0.01967627	-0.01967627	0.8265899	0.4849778	2.67195	1.76024	-0.01967627	-0.01967627	-0.01967627
77_negative_regulator_chr12_92073046_92073246:MYC_15_b491568	0.4615688	-0.01967627	-0.01967627	-0.01967627	-0.01967627	2.513152	1.154314	2.153536	0.4108479	-0.01967627	-0.01967627	2.838812
77_negative_regulator_chr12_92073046_92073246:MYC_15_b494973	-0.01967627	-0.01967627	-0.01967627	1.617214	-0.01967627	-0.01967627	-0.01967627	1.541111	-0.01967627	-0.01967627	-0.01967627	-0.01967627
77_negative_regulator_chr12_92073046_92073246:MYC_15_b496619	-0.01967627	-0.01967627	-0.01967627	-0.01967627	-0.01967627	-0.01967627	-0.01967627	-0.01967627	-0.01967627	-0.01967627	-0.01967627	-0.01967627
77_negative_regulator_chr12_92073046_92073246:MYC_15_b496620	-0.01967627	-0.01967627	-0.01967627	-0.01967627	-0.01967627	0.4646382	-0.01967627	-0.01967627	-0.01967627	-0.01967627	-0.01967627	-0.01967627
77_negative_regulator_chr12_92073046_92073246:MYC_15_b496622	-0.01967627	-0.01967627	-0.01967627	-0.01967627	-0.01967627	-0.01967627	-0.01967627	-0.01967627	0.4108479	-0.01967627	-0.01967627	-0.01967627
77_negative_regulator_chr12_92073046_92073246:MYC_15_b498122	3.199865	-0.01967627	-0.01967627	-0.01967627	-0.01967627	-0.01967627	-0.01967627	1.720248	-0.01967627	-0.01967627	-0.01967627	-0.01967627
77_negative_regulator_chr12_92073046_92073246:MYC_15_b499519	1.349813	-0.01967627	-0.01967627	-0.01967627	-0.01967627	-0.01967627	0.85812	2.023051	2.533223	2.17073	-0.01967627	-0.01967627
77_negative_regulator_chr12_92073046_92073246:MYC_15_b499588	-0.01967627	-0.01967627	-0.01967627	-0.01967627	-0.01967627	-0.01967627	0.4849778	-0.01967627	2.445097	-0.01967627	-0.01967627	1.206729
77_negative_regulator_chr12_92073046_92073246:MYC_15_b499589	-0.01967627	-0.01967627	-0.01967627	-0.01967627	-0.01967627	-0.01967627	-0.01967627	-0.01967627	0.4108479	-0.01967627	-0.01967627	-0.01967627
77_negative_regulator_chr12_92073046_92073246:MYC_15_b50079	-0.01967627	-0.01967627	-0.01967627	-0.01967627	-0.01967627	-0.01967627	-0.01967627	1.098078	1.899391	-0.01967627	-0.01967627	-0.01967627
77_negative_regulator_chr12_92073046_92073246:MYC_15_b501229	-0.01967627	-0.01967627	1.343387	-0.01967627	2.226385	-0.01967627	1.399934	1.720248	2.694805	-0.01967627	1.389582	1.206729
77_negative_regulator_chr12_92073046_92073246:MYC_15_b502708	0.8218105	-0.01967627	1.104142	-0.01967627	-0.01967627	-0.01967627	0.85812	2.582111	2.142931	-0.01967627	-0.01967627	0.5130006
77_negative_regulator_chr12_92073046_92073246:MYC_15_b504307	-0.01967627	-0.01967627	-0.01967627	-0.01967627	-0.01967627	-0.01967627	-0.01967627	-0.01967627	-0.01967627	-0.01967627	-0.01967627	-0.01967627
77_negative_regulator_chr12_92073046_92073246:MYC_15_b504905	-0.01967627	-0.01967627	0.8171798	-0.01967627	-0.01967627	1.562689	1.609758	2.582111	1.60622	1.456535	-0.01967627	-0.01967627
77_negative_regulator_chr12_92073046_92073246:MYC_15_b504949	3.199865	-0.01967627	-0.01967627	-0.01967627	-0.01967627	-0.01967627	1.399934	-0.01967627	1.76024	-0.01967627	-0.01967627	1.206729
77_negative_regulator_chr12_92073046_92073246:MYC_15_b504950	0.8218105	-0.01967627	-0.01967627	-0.01967627	-0.01967627	-0.01967627	-0.01967627	-0.01967627	-0.01967627	-0.01967627	-0.01967627	-0.01967627
77_negative_regulator_chr12_92073046_92073246:MYC_15_b505824	-0.01967627	-0.01967627	-0.01967627	3.083958	-0.01967627	-0.01967627	-0.01967627	2.756521	0.7419889	-0.01967627	0.850592	-0.01967627
77_negative_regulator_chr12_92073046_92073246:MYC_15_b506455	-0.01967627	-0.01967627	-0.01967627	-0.01967627	-0.01967627	0.4646382	-0.01967627	1.336534	1.433771	1.670836	-0.01967627	-0.01967627
77_negative_regulator_chr12_92073046_92073246:MYC_15_b507675	4.152312	0.8213237	-0.01967627	-0.01967627	-0.01967627	-0.01967627	2.234025	0.4554392	2.445097	-0.01967627	-0.01967627	0.901167
77_negative_regulator_chr12_92073046_92073246:MYC_15_b507739	-0.01967627	-0.01967627	-0.01967627	-0.01967627	-0.01967627	-0.01967627	0.4849778	1.098078	1.011133	1.670836	2.342096	-0.01967627
77_negative_regulator_chr12_92073046_92073246:MYC_15_b507740	-0.01967627	-0.01967627	-0.01967627	-0.01967627	-0.01967627	-0.01967627	-0.01967627	-0.01967627	-0.01967627	-0.01967627	-0.01967627	-0.01967627
77_negative_regulator_chr12_92073046_92073246:MYC_15_b508223	2.290512	1.349138	-0.01967627	-0.01967627	-0.01967627	-0.01967627	-0.01967627	2.273192	1.433771	2.17073	-0.01967627	-0.01967627
77_negative_regulator_chr12_92073046_92073246:MYC_15_b511596	-0.01967627	-0.01967627	-0.01967627	-0.01967627	-0.01967627	-0.01967627	1.399934	2.486305	1.011133	1.204752	-0.01967627	1.673221
77_negative_regulator_chr12_92073046_92073246:MYC_15_b511717	-0.01967627	-0.01967627	-0.01967627	-0.01967627	-0.01967627	-0.01967627	2.467454	0.4554392	-0.01967627	0.8995381	-0.01967627	1.458748
77_negative_regulator_chr12_92073046_92073246:MYC_15_b512806	3.873509	0.4612564	3.612502	1.406835	-0.01967627	1.903453	1.154314	1.098078	1.76024	-0.01967627	-0.01967627	1.458748
77_negative_regulator_chr12_92073046_92073246:MYC_15_b51317	-0.01967627	-0.01967627	-0.01967627	-0.01967627	-0.01967627	-0.01967627	0.85812	1.541111	1.60622	-0.01967627	-0.01967627	-0.01967627
77_negative_regulator_chr12_92073046_92073246:MYC_15_b515772	-0.01967627	-0.01967627	-0.01967627	-0.01967627	-0.01967627	-0.01967627	-0.01967627	1.336534	-0.01967627	1.456535	-0.01967627	-0.01967627
77_negative_regulator_chr12_92073046_92073246:MYC_15_b518530	-0.01967627	-0.01967627	-0.01967627	-0.01967627	-0.01967627	-0.01967627	0.4849778	0.4554392	0.4108479	-0.01967627	1.145113	-0.01967627
77_negative_regulator_chr12_92073046_92073246:MYC_15_b518610	-0.01967627	2.169614	-0.01967627	1.800784	-0.01967627	-0.01967627	0.85812	-0.01967627	1.011133	-0.01967627	-0.01967627	-0.01967627
77_negative_regulator_chr12_92073046_92073246:MYC_15_b519600	0.8218105	-0.01967627	-0.01967627	-0.01967627	-0.01967627	-0.01967627	0.85812	0.4554392	1.237873	-0.01967627	-0.01967627	0.901167
77_negative_regulator_chr12_92073046_92073246:MYC_15_b52046	-0.01967627	-0.01967627	-0.01967627	-0.01967627	-0.01967627	-0.01967627	2.101427	2.153536	0.7419889	-0.01967627	1.598566	1.206729
77_negative_regulator_chr12_92073046_92073246:MYC_15_b522355	-0.01967627	2.503321	-0.01967627	-0.01967627	1.948189	1.356438	1.399934	0.8122488	0.7419889	-0.01967627	1.389582	2.307867
77_negative_regulator_chr12_92073046_92073246:MYC_15_b523469	-0.01967627	-0.01967627	-0.01967627	-0.01967627	-0.01967627	-0.01967627	-0.01967627	-0.01967627	-0.01967627	-0.01967627	-0.01967627	-0.01967627
77_negative_regulator_chr12_92073046_92073246:MYC_15_b524992	-0.01967627	-0.01967627	-0.01967627	-0.01967627	1.148935	-0.01967627	-0.01967627	0.8122488	-0.01967627	-0.01967627	-0.01967627	-0.01967627
77_negative_regulator_chr12_92073046_92073246:MYC_15_b527102	-0.01967627	-0.01967627	-0.01967627	-0.01967627	-0.01967627	-0.01967627	1.154314	1.098078	1.237873	-0.01967627	-0.01967627	-0.01967627
77_negative_regulator_chr12_92073046_92073246:MYC_15_b527758	0.4615688	0.4612564	1.104142	-0.01967627	-0.01967627	-0.01967627	-0.01967627	1.541111	0.4108479	-0.01967627	-0.01967627	-0.01967627
77_negative_regulator_chr12_92073046_92073246:MYC_15_b527914	-0.01967627	-0.01967627	-0.01967627	-0.01967627	-0.01967627	-0.01967627	-0.01967627	-0.01967627	-0.01967627	-0.01967627	-0.01967627	0.5130006
77_negative_regulator_chr12_92073046_92073246:MYC_15_b529336	-0.01967627	-0.01967627	-0.01967627	-0.01967627	-0.01967627	-0.01967627	-0.01967627	-0.01967627	-0.01967627	-0.01967627	-0.01967627	-0.01967627
77_negative_regulator_chr12_92073046_92073246:MYC_15_b53000	-0.01967627	-0.01967627	-0.01967627	-0.01967627	-0.01967627	-0.01967627	-0.01967627	-0.01967627	-0.01967627	-0.01967627	-0.01967627	1.458748
77_negative_regulator_chr12_92073046_92073246:MYC_15_b530478	0.4615688	-0.01967627	-0.01967627	-0.01967627	-0.01967627	-0.01967627	-0.01967627	-0.01967627	-0.01967627	-0.01967627	-0.01967627	-0.01967627
77_negative_regulator_chr12_92073046_92073246:MYC_15_b53124	-0.01967627	1.349138	-0.01967627	1.160452	-0.01967627	-0.01967627	1.399934	2.023051	1.237873	1.204752	-0.01967627	-0.01967627
77_negative_regulator_chr12_92073046_92073246:MYC_15_b535059	-0.01967627	-0.01967627	-0.01967627	0.4882348	-0.01967627	-0.01967627	-0.01967627	-0.01967627	-0.01967627	-0.01967627	0.4801073	-0.01967627
77_negative_regulator_chr12_92073046_92073246:MYC_15_b536192	-0.01967627	-0.01967627	1.548542	-0.01967627	-0.01967627	-0.01967627	-0.01967627	-0.01967627	2.250839	-0.01967627	-0.01967627	-0.01967627
77_negative_regulator_chr12_92073046_92073246:MYC_15_b536538	-0.01967627	-0.01967627	0.4585984	-0.01967627	-0.01967627	-0.01967627	-0.01967627	1.336534	-0.01967627	-0.01967627	2.088685	-0.01967627
77_negative_regulator_chr12_92073046_92073246:MYC_15_b536716	-0.01967627	0.8213237	-0.01967627	-0.01967627	-0.01967627	-0.01967627	0.4849778	-0.01967627	0.7419889	-0.01967627	1.145113	0.5130006
77_negative_regulator_chr12_92073046_92073246:MYC_15_b536941	-0.01967627	-0.01967627	-0.01967627	-0.01967627	-0.01967627	-0.01967627	-0.01967627	1.720248	1.76024	-0.01967627	-0.01967627	1.458748
77_negative_regulator_chr12_92073046_92073246:MYC_15_b539176	-0.01967627	-0.01967627	-0.01967627	-0.01967627	-0.01967627	-0.01967627	-0.01967627	0.4554392	-0.01967627	-0.01967627	-0.01967627	-0.01967627
77_negative_regulator_chr12_92073046_92073246:MYC_15_b539177	-0.01967627	-0.01967627	0.8171798	-0.01967627	-0.01967627	-0.01967627	0.4849778	0.4554392	-0.01967627	-0.01967627	-0.01967627	-0.01967627
77_negative_regulator_chr12_92073046_92073246:MYC_15_b539751	-0.01967627	-0.01967627	-0.01967627	-0.01967627	-0.01967627	-0.01967627	0.4849778	-0.01967627	1.76024	-0.01967627	-0.01967627	-0.01967627
77_negative_regulator_chr12_92073046_92073246:MYC_15_b540596	-0.01967627	-0.01967627	-0.01967627	-0.01967627	-0.01967627	-0.01967627	1.154314	-0.01967627	-0.01967627	-0.01967627	-0.01967627	1.673221
77_negative_regulator_chr12_92073046_92073246:MYC_15_b540929	-0.01967627	-0.01967627	3.308121	-0.01967627	-0.01967627	-0.01967627	-0.01967627	-0.01967627	1.237873	-0.01967627	-0.01967627	-0.01967627
77_negative_regulator_chr12_92073046_92073246:MYC_15_b542225	0.4615688	-0.01967627	-0.01967627	-0.01967627	-0.01967627	-0.01967627	-0.01967627	-0.01967627	-0.01967627	-0.01967627	-0.01967627	-0.01967627
77_negative_regulator_chr12_92073046_92073246:MYC_15_b542226	0.4615688	-0.01967627	0.4585984	-0.01967627	-0.01967627	-0.01967627	1.399934	-0.01967627	1.899391	-0.01967627	-0.01967627	-0.01967627
77_negative_regulator_chr12_92073046_92073246:MYC_15_b542320	-0.01967627	-0.01967627	-0.01967627	-0.01967627	-0.01967627	-0.01967627	-0.01967627	-0.01967627	-0.01967627	-0.01967627	-0.01967627	-0.01967627
77_negative_regulator_chr12_92073046_92073246:MYC_15_b544349	-0.01967627	-0.01967627	-0.01967627	-0.01967627	-0.01967627	-0.01967627	2.355455	3.240447	2.533223	-0.01967627	-0.01967627	-0.01967627
77_negative_regulator_chr12_92073046_92073246:MYC_15_b544532	-0.01967627	-0.01967627	2.495562	-0.01967627	-0.01967627	-0.01967627	1.154314	2.67195	1.237873	0.8995381	-0.01967627	-0.01967627
77_negative_regulator_chr12_92073046_92073246:MYC_15_b5450	-0.01967627	0.4612564	0.8171798	-0.01967627	-0.01967627	-0.01967627	1.399934	0.4554392	-0.01967627	1.456535	-0.01967627	1.859898
77_negative_regulator_chr12_92073046_92073246:MYC_15_b545089	-0.01967627	-0.01967627	-0.01967627	0.4882348	-0.01967627	-0.01967627	-0.01967627	-0.01967627	-0.01967627	-0.01967627	-0.01967627	-0.01967627
77_negative_regulator_chr12_92073046_92073246:MYC_15_b5453	0.4615688	1.349138	2.993854	-0.01967627	-0.01967627	1.743109	2.101427	2.486305	2.972088	-0.01967627	3.194453	2.544145
77_negative_regulator_chr12_92073046_92073246:MYC_15_b546028	-0.01967627	-0.01967627	-0.01967627	1.617214	-0.01967627	-0.01967627	-0.01967627	0.8122488	-0.01967627	-0.01967627	-0.01967627	-0.01967627
77_negative_regulator_chr12_92073046_92073246:MYC_15_b546603	-0.01967627	-0.01967627	-0.01967627	-0.01967627	-0.01967627	-0.01967627	-0.01967627	1.336534	-0.01967627	-0.01967627	-0.01967627	-0.01967627
77_negative_regulator_chr12_92073046_92073246:MYC_15_b547024	-0.01967627	-0.01967627	-0.01967627	-0.01967627	-0.01967627	-0.01967627	-0.01967627	2.153536	-0.01967627	-0.01967627	-0.01967627	-0.01967627
77_negative_regulator_chr12_92073046_92073246:MYC_15_b548932	-0.01967627	-0.01967627	-0.01967627	-0.01967627	-0.01967627	-0.01967627	-0.01967627	1.541111	0.7419889	-0.01967627	-0.01967627	-0.01967627
77_negative_regulator_chr12_92073046_92073246:MYC_15_b549612	-0.01967627	-0.01967627	-0.01967627	-0.01967627	-0.01967627	2.299135	-0.01967627	-0.01967627	1.237873	2.17073	-0.01967627	-0.01967627
77_negative_regulator_chr12_92073046_92073246:MYC_15_b550134	-0.01967627	-0.01967627	-0.01967627	-0.01967627	3.0657	-0.01967627	-0.01967627	0.4554392	2.616275	-0.01967627	0.4801073	1.673221
77_negative_regulator_chr12_92073046_92073246:MYC_15_b552139	0.8218105	-0.01967627	-0.01967627	-0.01967627	0.4821289	-0.01967627	2.101427	1.336534	-0.01967627	1.670836	0.850592	0.901167
77_negative_regulator_chr12_92073046_92073246:MYC_15_b552728	-0.01967627	-0.01967627	-0.01967627	-0.01967627	-0.01967627	-0.01967627	-0.01967627	0.8122488	-0.01967627	-0.01967627	-0.01967627	-0.01967627
77_negative_regulator_chr12_92073046_92073246:MYC_15_b553634	-0.01967627	0.8213237	2.282136	-0.01967627	-0.01967627	-0.01967627	0.4849778	2.836408	2.445097	-0.01967627	1.598566	-0.01967627
77_negative_regulator_chr12_92073046_92073246:MYC_15_b553819	-0.01967627	-0.01967627	1.104142	-0.01967627	-0.01967627	-0.01967627	2.101427	2.836408	2.142931	0.5119349	-0.01967627	-0.01967627
77_negative_regulator_chr12_92073046_92073246:MYC_15_b55441	-0.01967627	1.73473	-0.01967627	-0.01967627	-0.01967627	-0.01967627	-0.01967627	1.336534	1.433771	-0.01967627	-0.01967627	-0.01967627
77_negative_regulator_chr12_92073046_92073246:MYC_15_b554429	-0.01967627	-0.01967627	-0.01967627	-0.01967627	-0.01967627	-0.01967627	-0.01967627	-0.01967627	0.4108479	-0.01967627	-0.01967627	-0.01967627
77_negative_regulator_chr12_92073046_92073246:MYC_15_b554463	-0.01967627	-0.01967627	-0.01967627	-0.01967627	-0.01967627	-0.01967627	2.101427	1.541111	2.616275	0.8995381	-0.01967627	-0.01967627
77_negative_regulator_chr12_92073046_92073246:MYC_15_b554771	-0.01967627	-0.01967627	1.343387	1.160452	1.393884	-0.01967627	-0.01967627	0.4554392	2.026294	1.456535	1.389582	-0.01967627
77_negative_regulator_chr12_92073046_92073246:MYC_15_b556065	0.4615688	-0.01967627	1.343387	-0.01967627	-0.01967627	-0.01967627	1.609758	1.098078	0.4108479	-0.01967627	-0.01967627	2.307867
77_negative_regulator_chr12_92073046_92073246:MYC_15_b556474	-0.01967627	-0.01967627	-0.01967627	-0.01967627	-0.01967627	-0.01967627	-0.01967627	1.720248	-0.01967627	-0.01967627	-0.01967627	-0.01967627
77_negative_regulator_chr12_92073046_92073246:MYC_15_b556785	-0.01967627	1.109235	0.8171798	-0.01967627	-0.01967627	-0.01967627	-0.01967627	1.720248	1.011133	-0.01967627	-0.01967627	-0.01967627
77_negative_regulator_chr12_92073046_92073246:MYC_15_b557820	-0.01967627	-0.01967627	-0.01967627	-0.01967627	-0.01967627	-0.01967627	-0.01967627	-0.01967627	-0.01967627	-0.01967627	-0.01967627	-0.01967627
77_negative_regulator_chr12_92073046_92073246:MYC_15_b558443	1.895514	-0.01967627	-0.01967627	-0.01967627	-0.01967627	-0.01967627	1.399934	1.098078	1.899391	-0.01967627	-0.01967627	2.430838
77_negative_regulator_chr12_92073046_92073246:MYC_15_b560384	-0.01967627	1.109235	-0.01967627	-0.01967627	-0.01967627	-0.01967627	1.792904	1.541111	2.351235	-0.01967627	-0.01967627	-0.01967627
77_negative_regulator_chr12_92073046_92073246:MYC_15_b561570	-0.01967627	-0.01967627	-0.01967627	-0.01967627	-0.01967627	-0.01967627	-0.01967627	-0.01967627	-0.01967627	-0.01967627	-0.01967627	-0.01967627
77_negative_regulator_chr12_92073046_92073246:MYC_15_b561673	1.349813	-0.01967627	-0.01967627	-0.01967627	-0.01967627	-0.01967627	2.467454	2.153536	1.011133	-0.01967627	-0.01967627	-0.01967627
77_negative_regulator_chr12_92073046_92073246:MYC_15_b561873	-0.01967627	-0.01967627	-0.01967627	-0.01967627	1.948189	0.4646382	1.154314	1.098078	2.351235	0.8995381	1.145113	1.458748
77_negative_regulator_chr12_92073046_92073246:MYC_15_b562712	-0.01967627	-0.01967627	-0.01967627	-0.01967627	-0.01967627	-0.01967627	-0.01967627	-0.01967627	-0.01967627	-0.01967627	-0.01967627	-0.01967627
77_negative_regulator_chr12_92073046_92073246:MYC_15_b562713	1.55551	-0.01967627	0.4585984	-0.01967627	-0.01967627	-0.01967627	0.85812	0.4554392	-0.01967627	-0.01967627	-0.01967627	-0.01967627
77_negative_regulator_chr12_92073046_92073246:MYC_15_b563005	-0.01967627	-0.01967627	-0.01967627	-0.01967627	-0.01967627	-0.01967627	1.609758	0.4554392	1.011133	-0.01967627	-0.01967627	-0.01967627
77_negative_regulator_chr12_92073046_92073246:MYC_15_b565619	-0.01967627	-0.01967627	-0.01967627	-0.01967627	-0.01967627	-0.01967627	-0.01967627	-0.01967627	-0.01967627	-0.01967627	-0.01967627	-0.01967627
77_negative_regulator_chr12_92073046_92073246:MYC_15_b565737	2.290512	1.894704	1.887806	-0.01967627	0.8537184	-0.01967627	2.355455	3.052526	3.149869	-0.01967627	-0.01967627	1.458748
77_negative_regulator_chr12_92073046_92073246:MYC_15_b566194	-0.01967627	-0.01967627	-0.01967627	-0.01967627	-0.01967627	-0.01967627	-0.01967627	-0.01967627	0.4108479	-0.01967627	-0.01967627	-0.01967627
77_negative_regulator_chr12_92073046_92073246:MYC_15_b566365	-0.01967627	-0.01967627	-0.01967627	-0.01967627	-0.01967627	-0.01967627	1.154314	1.098078	2.840098	-0.01967627	2.654336	-0.01967627
77_negative_regulator_chr12_92073046_92073246:MYC_15_b566766	1.109833	-0.01967627	0.8171798	-0.01967627	-0.01967627	-0.01967627	1.399934	-0.01967627	-0.01967627	-0.01967627	-0.01967627	-0.01967627
77_negative_regulator_chr12_92073046_92073246:MYC_15_b566971	-0.01967627	-0.01967627	-0.01967627	-0.01967627	-0.01967627	-0.01967627	0.85812	-0.01967627	0.7419889	-0.01967627	-0.01967627	-0.01967627
77_negative_regulator_chr12_92073046_92073246:MYC_15_b58326	-0.01967627	-0.01967627	-0.01967627	-0.01967627	-0.01967627	-0.01967627	0.4849778	-0.01967627	-0.01967627	-0.01967627	-0.01967627	-0.01967627
77_negative_regulator_chr12_92073046_92073246:MYC_15_b58497	-0.01967627	2.038697	-0.01967627	-0.01967627	1.948189	-0.01967627	2.759155	2.023051	0.4108479	-0.01967627	-0.01967627	2.173429
77_negative_regulator_chr12_92073046_92073246:MYC_15_b58593	0.4615688	0.4612564	-0.01967627	-0.01967627	0.4821289	-0.01967627	-0.01967627	-0.01967627	-0.01967627	-0.01967627	-0.01967627	-0.01967627
77_negative_regulator_chr12_92073046_92073246:MYC_15_b59641	1.895514	-0.01967627	-0.01967627	-0.01967627	-0.01967627	-0.01967627	0.85812	1.879579	1.60622	-0.01967627	-0.01967627	-0.01967627
77_negative_regulator_chr12_92073046_92073246:MYC_15_b59686	-0.01967627	-0.01967627	-0.01967627	-0.01967627	-0.01967627	3.081217	0.85812	1.541111	-0.01967627	-0.01967627	-0.01967627	-0.01967627
77_negative_regulator_chr12_92073046_92073246:MYC_15_b6015	3.426408	-0.01967627	-0.01967627	-0.01967627	1.78599	-0.01967627	2.467454	2.984022	2.533223	-0.01967627	-0.01967627	0.901167
77_negative_regulator_chr12_92073046_92073246:MYC_15_b61060	-0.01967627	1.349138	1.343387	-0.01967627	-0.01967627	-0.01967627	-0.01967627	-0.01967627	-0.01967627	-0.01967627	-0.01967627	-0.01967627
77_negative_regulator_chr12_92073046_92073246:MYC_15_b62030	1.349813	-0.01967627	-0.01967627	-0.01967627	-0.01967627	2.047745	1.792904	3.052526	1.011133	1.456535	-0.01967627	-0.01967627
77_negative_regulator_chr12_92073046_92073246:MYC_15_b62032	0.4615688	-0.01967627	-0.01967627	-0.01967627	-0.01967627	-0.01967627	-0.01967627	-0.01967627	-0.01967627	-0.01967627	-0.01967627	-0.01967627
77_negative_regulator_chr12_92073046_92073246:MYC_15_b62076	-0.01967627	-0.01967627	-0.01967627	-0.01967627	-0.01967627	-0.01967627	0.4849778	-0.01967627	-0.01967627	-0.01967627	-0.01967627	-0.01967627
77_negative_regulator_chr12_92073046_92073246:MYC_15_b62309	-0.01967627	-0.01967627	-0.01967627	-0.01967627	-0.01967627	-0.01967627	0.4849778	-0.01967627	-0.01967627	-0.01967627	-0.01967627	-0.01967627
77_negative_regulator_chr12_92073046_92073246:MYC_15_b62526	-0.01967627	-0.01967627	-0.01967627	-0.01967627	-0.01967627	-0.01967627	-0.01967627	1.541111	-0.01967627	-0.01967627	-0.01967627	-0.01967627
77_negative_regulator_chr12_92073046_92073246:MYC_15_b62709	0.4615688	1.894704	0.8171798	-0.01967627	-0.01967627	2.299135	-0.01967627	2.38368	-0.01967627	-0.01967627	-0.01967627	1.206729
77_negative_regulator_chr12_92073046_92073246:MYC_15_b6295	-0.01967627	-0.01967627	-0.01967627	-0.01967627	-0.01967627	-0.01967627	-0.01967627	-0.01967627	-0.01967627	-0.01967627	-0.01967627	-0.01967627
77_negative_regulator_chr12_92073046_92073246:MYC_15_b63184	-0.01967627	-0.01967627	-0.01967627	-0.01967627	-0.01967627	0.8265899	-0.01967627	-0.01967627	-0.01967627	0.5119349	0.4801073	-0.01967627
77_negative_regulator_chr12_92073046_92073246:MYC_15_b63970	-0.01967627	-0.01967627	-0.01967627	-0.01967627	-0.01967627	-0.01967627	-0.01967627	-0.01967627	-0.01967627	-0.01967627	-0.01967627	0.5130006
77_negative_regulator_chr12_92073046_92073246:MYC_15_b66266	1.109833	-0.01967627	2.766115	-0.01967627	-0.01967627	-0.01967627	1.792904	1.098078	2.026294	-0.01967627	-0.01967627	-0.01967627
77_negative_regulator_chr12_92073046_92073246:MYC_15_b66274	-0.01967627	-0.01967627	-0.01967627	-0.01967627	-0.01967627	-0.01967627	-0.01967627	-0.01967627	-0.01967627	-0.01967627	-0.01967627	-0.01967627
77_negative_regulator_chr12_92073046_92073246:MYC_15_b66602	-0.01967627	-0.01967627	-0.01967627	-0.01967627	-0.01967627	-0.01967627	-0.01967627	-0.01967627	0.4108479	-0.01967627	-0.01967627	-0.01967627
77_negative_regulator_chr12_92073046_92073246:MYC_15_b67987	-0.01967627	-0.01967627	-0.01967627	-0.01967627	-0.01967627	-0.01967627	0.85812	1.336534	2.026294	-0.01967627	-0.01967627	1.859898
77_negative_regulator_chr12_92073046_92073246:MYC_15_b6831	-0.01967627	-0.01967627	-0.01967627	-0.01967627	-0.01967627	-0.01967627	0.85812	-0.01967627	-0.01967627	-0.01967627	-0.01967627	0.5130006
77_negative_regulator_chr12_92073046_92073246:MYC_15_b69493	-0.01967627	-0.01967627	0.4585984	-0.01967627	-0.01967627	-0.01967627	0.85812	0.4554392	2.026294	-0.01967627	-0.01967627	-0.01967627
77_negative_regulator_chr12_92073046_92073246:MYC_15_b70491	-0.01967627	-0.01967627	-0.01967627	-0.01967627	0.4821289	0.8265899	0.85812	2.486305	2.026294	0.8995381	-0.01967627	2.838812
77_negative_regulator_chr12_92073046_92073246:MYC_15_b71545	-0.01967627	-0.01967627	0.8171798	2.242729	-0.01967627	-0.01967627	1.399934	0.8122488	1.237873	-0.01967627	-0.01967627	2.430838
77_negative_regulator_chr12_92073046_92073246:MYC_15_b7248	-0.01967627	-0.01967627	-0.01967627	-0.01967627	-0.01967627	-0.01967627	0.4849778	-0.01967627	0.7419889	-0.01967627	1.598566	-0.01967627
77_negative_regulator_chr12_92073046_92073246:MYC_15_b7249	-0.01967627	-0.01967627	-0.01967627	-0.01967627	-0.01967627	-0.01967627	-0.01967627	-0.01967627	-0.01967627	-0.01967627	-0.01967627	-0.01967627
77_negative_regulator_chr12_92073046_92073246:MYC_15_b7338	-0.01967627	-0.01967627	-0.01967627	-0.01967627	-0.01967627	-0.01967627	-0.01967627	0.8122488	-0.01967627	-0.01967627	-0.01967627	-0.01967627
77_negative_regulator_chr12_92073046_92073246:MYC_15_b75800	-0.01967627	-0.01967627	-0.01967627	-0.01967627	-0.01967627	-0.01967627	2.101427	3.117924	1.60622	1.670836	-0.01967627	-0.01967627
77_negative_regulator_chr12_92073046_92073246:MYC_15_b76693	-0.01967627	-0.01967627	-0.01967627	-0.01967627	1.393884	-0.01967627	-0.01967627	-0.01967627	2.351235	-0.01967627	-0.01967627	1.458748
77_negative_regulator_chr12_92073046_92073246:MYC_15_b7775	-0.01967627	-0.01967627	1.343387	-0.01967627	-0.01967627	-0.01967627	2.101427	-0.01967627	0.7419889	-0.01967627	0.850592	-0.01967627
77_negative_regulator_chr12_92073046_92073246:MYC_15_b79149	-0.01967627	1.894704	1.104142	-0.01967627	-0.01967627	2.699484	1.609758	-0.01967627	3.149869	2.022547	2.088685	-0.01967627
77_negative_regulator_chr12_92073046_92073246:MYC_15_b79299	-0.01967627	-0.01967627	-0.01967627	-0.01967627	-0.01967627	-0.01967627	2.234025	1.720248	1.433771	-0.01967627	1.389582	-0.01967627
77_negative_regulator_chr12_92073046_92073246:MYC_15_b79845	-0.01967627	-0.01967627	-0.01967627	-0.01967627	-0.01967627	-0.01967627	0.4849778	-0.01967627	1.433771	-0.01967627	-0.01967627	-0.01967627
77_negative_regulator_chr12_92073046_92073246:MYC_15_b80421	-0.01967627	-0.01967627	-0.01967627	-0.01967627	0.4821289	-0.01967627	-0.01967627	-0.01967627	-0.01967627	-0.01967627	-0.01967627	-0.01967627
77_negative_regulator_chr12_92073046_92073246:MYC_15_b80422	-0.01967627	-0.01967627	-0.01967627	-0.01967627	0.4821289	-0.01967627	-0.01967627	-0.01967627	-0.01967627	-0.01967627	0.4801073	-0.01967627
77_negative_regulator_chr12_92073046_92073246:MYC_15_b80423	-0.01967627	-0.01967627	-0.01967627	-0.01967627	1.78599	-0.01967627	-0.01967627	2.023051	1.011133	-0.01967627	1.598566	-0.01967627
77_negative_regulator_chr12_92073046_92073246:MYC_15_b81204	2.170474	-0.01967627	1.343387	0.8631463	-0.01967627	-0.01967627	1.154314	1.720248	2.616275	1.670836	3.128611	-0.01967627
77_negative_regulator_chr12_92073046_92073246:MYC_15_b8337	-0.01967627	-0.01967627	-0.01967627	-0.01967627	-0.01967627	-0.01967627	-0.01967627	-0.01967627	0.4108479	-0.01967627	0.850592	-0.01967627
77_negative_regulator_chr12_92073046_92073246:MYC_15_b8338	-0.01967627	1.109235	-0.01967627	-0.01967627	-0.01967627	-0.01967627	1.154314	-0.01967627	2.142931	-0.01967627	1.389582	0.901167
77_negative_regulator_chr12_92073046_92073246:MYC_15_b84784	-0.01967627	-0.01967627	-0.01967627	-0.01967627	-0.01967627	-0.01967627	-0.01967627	-0.01967627	-0.01967627	-0.01967627	-0.01967627	-0.01967627
77_negative_regulator_chr12_92073046_92073246:MYC_15_b8723	-0.01967627	-0.01967627	1.728124	-0.01967627	-0.01967627	-0.01967627	0.85812	1.336534	2.026294	1.204752	-0.01967627	-0.01967627
77_negative_regulator_chr12_92073046_92073246:MYC_15_b87529	-0.01967627	-0.01967627	-0.01967627	-0.01967627	-0.01967627	-0.01967627	-0.01967627	-0.01967627	1.237873	-0.01967627	-0.01967627	-0.01967627
77_negative_regulator_chr12_92073046_92073246:MYC_15_b88507	-0.01967627	-0.01967627	-0.01967627	-0.01967627	-0.01967627	-0.01967627	1.154314	2.153536	-0.01967627	-0.01967627	-0.01967627	2.173429
77_negative_regulator_chr12_92073046_92073246:MYC_15_b9097	-0.01967627	-0.01967627	-0.01967627	-0.01967627	-0.01967627	0.4646382	-0.01967627	-0.01967627	-0.01967627	-0.01967627	-0.01967627	-0.01967627
77_negative_regulator_chr12_92073046_92073246:MYC_15_b9098	-0.01967627	0.8213237	-0.01967627	-0.01967627	-0.01967627	1.356438	-0.01967627	2.023051	0.7419889	-0.01967627	-0.01967627	-0.01967627
77_negative_regulator_chr12_92073046_92073246:MYC_15_b91082	1.735505	1.894704	0.8171798	-0.01967627	-0.01967627	1.115703	-0.01967627	2.582111	0.7419889	2.305101	-0.01967627	1.673221
77_negative_regulator_chr12_92073046_92073246:MYC_15_b91083	-0.01967627	-0.01967627	-0.01967627	-0.01967627	-0.01967627	-0.01967627	-0.01967627	-0.01967627	0.4108479	-0.01967627	-0.01967627	-0.01967627
77_negative_regulator_chr12_92073046_92073246:MYC_15_b91084	-0.01967627	-0.01967627	-0.01967627	-0.01967627	-0.01967627	0.4646382	-0.01967627	-0.01967627	-0.01967627	-0.01967627	-0.01967627	-0.01967627
77_negative_regulator_chr12_92073046_92073246:MYC_15_b91316	-0.01967627	-0.01967627	-0.01967627	-0.01967627	-0.01967627	-0.01967627	1.154314	1.098078	1.60622	-0.01967627	1.145113	0.901167
77_negative_regulator_chr12_92073046_92073246:MYC_15_b91320	-0.01967627	-0.01967627	-0.01967627	-0.01967627	-0.01967627	-0.01967627	0.4849778	-0.01967627	-0.01967627	-0.01967627	-0.01967627	-0.01967627
77_negative_regulator_chr12_92073046_92073246:MYC_15_b91859	0.8218105	-0.01967627	-0.01967627	-0.01967627	-0.01967627	-0.01967627	-0.01967627	2.912102	1.433771	-0.01967627	-0.01967627	-0.01967627
77_negative_regulator_chr12_92073046_92073246:MYC_15_b92175	-0.01967627	-0.01967627	-0.01967627	-0.01967627	-0.01967627	-0.01967627	0.85812	-0.01967627	-0.01967627	1.670836	0.850592	-0.01967627
77_negative_regulator_chr12_92073046_92073246:MYC_15_b92270	-0.01967627	1.109235	-0.01967627	-0.01967627	-0.01967627	-0.01967627	-0.01967627	1.720248	-0.01967627	-0.01967627	-0.01967627	-0.01967627
77_negative_regulator_chr12_92073046_92073246:MYC_15_b93019	-0.01967627	-0.01967627	-0.01967627	-0.01967627	-0.01967627	-0.01967627	-0.01967627	-0.01967627	-0.01967627	-0.01967627	1.598566	-0.01967627
77_negative_regulator_chr12_92073046_92073246:MYC_15_b93268	-0.01967627	-0.01967627	-0.01967627	-0.01967627	-0.01967627	-0.01967627	0.4849778	-0.01967627	0.4108479	-0.01967627	-0.01967627	-0.01967627
77_negative_regulator_chr12_92073046_92073246:MYC_15_b9418	-0.01967627	-0.01967627	1.548542	-0.01967627	-0.01967627	-0.01967627	-0.01967627	-0.01967627	1.60622	-0.01967627	1.781072	-0.01967627
77_negative_regulator_chr12_92073046_92073246:MYC_15_b95429	-0.01967627	-0.01967627	1.343387	-0.01967627	-0.01967627	-0.01967627	-0.01967627	1.336534	1.011133	-0.01967627	-0.01967627	-0.01967627
77_negative_regulator_chr12_92073046_92073246:NRF1_16_b100307	-0.01967627	-0.01967627	-0.01967627	-0.01967627	-0.01967627	-0.01967627	-0.01967627	-0.01967627	-0.01967627	-0.01967627	-0.01967627	0.5130006
77_negative_regulator_chr12_92073046_92073246:NRF1_16_b100423	-0.01967627	-0.01967627	-0.01967627	-0.01967627	-0.01967627	-0.01967627	-0.01967627	-0.01967627	-0.01967627	-0.01967627	-0.01967627	-0.01967627
77_negative_regulator_chr12_92073046_92073246:NRF1_16_b101321	-0.01967627	1.554778	-0.01967627	-0.01967627	-0.01967627	-0.01967627	-0.01967627	-0.01967627	1.237873	-0.01967627	-0.01967627	-0.01967627
77_negative_regulator_chr12_92073046_92073246:NRF1_16_b104814	-0.01967627	-0.01967627	-0.01967627	-0.01967627	-0.01967627	-0.01967627	-0.01967627	-0.01967627	-0.01967627	-0.01967627	-0.01967627	-0.01967627
77_negative_regulator_chr12_92073046_92073246:NRF1_16_b104903	-0.01967627	2.038697	2.282136	-0.01967627	-0.01967627	-0.01967627	2.234025	2.912102	1.899391	-0.01967627	2.088685	-0.01967627
77_negative_regulator_chr12_92073046_92073246:NRF1_16_b106332	-0.01967627	1.554778	-0.01967627	-0.01967627	-0.01967627	-0.01967627	0.85812	1.720248	1.011133	-0.01967627	-0.01967627	-0.01967627
77_negative_regulator_chr12_92073046_92073246:NRF1_16_b106739	-0.01967627	-0.01967627	-0.01967627	-0.01967627	-0.01967627	-0.01967627	-0.01967627	-0.01967627	-0.01967627	-0.01967627	1.598566	-0.01967627
77_negative_regulator_chr12_92073046_92073246:NRF1_16_b107005	1.735505	-0.01967627	1.104142	-0.01967627	-0.01967627	-0.01967627	1.609758	-0.01967627	-0.01967627	-0.01967627	-0.01967627	-0.01967627
77_negative_regulator_chr12_92073046_92073246:NRF1_16_b107034	0.4615688	-0.01967627	-0.01967627	-0.01967627	-0.01967627	-0.01967627	-0.01967627	-0.01967627	-0.01967627	-0.01967627	-0.01967627	-0.01967627
77_negative_regulator_chr12_92073046_92073246:NRF1_16_b107598	-0.01967627	-0.01967627	-0.01967627	-0.01967627	-0.01967627	-0.01967627	-0.01967627	-0.01967627	-0.01967627	-0.01967627	-0.01967627	-0.01967627
77_negative_regulator_chr12_92073046_92073246:NRF1_16_b107810	-0.01967627	0.4612564	-0.01967627	-0.01967627	-0.01967627	-0.01967627	2.355455	2.153536	2.026294	-0.01967627	-0.01967627	-0.01967627
77_negative_regulator_chr12_92073046_92073246:NRF1_16_b108171	-0.01967627	-0.01967627	-0.01967627	-0.01967627	-0.01967627	-0.01967627	-0.01967627	-0.01967627	-0.01967627	-0.01967627	-0.01967627	-0.01967627
77_negative_regulator_chr12_92073046_92073246:NRF1_16_b108727	1.109833	1.894704	0.8171798	-0.01967627	-0.01967627	-0.01967627	2.234025	2.486305	0.7419889	1.204752	1.598566	1.458748
77_negative_regulator_chr12_92073046_92073246:NRF1_16_b108906	2.170474	-0.01967627	1.728124	-0.01967627	-0.01967627	-0.01967627	1.792904	2.984022	2.533223	2.305101	1.145113	-0.01967627
77_negative_regulator_chr12_92073046_92073246:NRF1_16_b108907	-0.01967627	-0.01967627	-0.01967627	-0.01967627	-0.01967627	-0.01967627	-0.01967627	-0.01967627	-0.01967627	-0.01967627	0.4801073	-0.01967627
77_negative_regulator_chr12_92073046_92073246:NRF1_16_b108908	-0.01967627	-0.01967627	-0.01967627	-0.01967627	-0.01967627	-0.01967627	-0.01967627	0.4554392	-0.01967627	-0.01967627	-0.01967627	-0.01967627
77_negative_regulator_chr12_92073046_92073246:NRF1_16_b10914	-0.01967627	0.4612564	-0.01967627	-0.01967627	-0.01967627	-0.01967627	-0.01967627	-0.01967627	-0.01967627	-0.01967627	-0.01967627	-0.01967627
77_negative_regulator_chr12_92073046_92073246:NRF1_16_b10915	-0.01967627	1.109235	-0.01967627	1.800784	-0.01967627	-0.01967627	1.154314	2.153536	1.011133	-0.01967627	1.598566	-0.01967627
77_negative_regulator_chr12_92073046_92073246:NRF1_16_b110120	0.4615688	-0.01967627	0.8171798	-0.01967627	-0.01967627	-0.01967627	1.609758	-0.01967627	1.899391	-0.01967627	0.4801073	-0.01967627
77_negative_regulator_chr12_92073046_92073246:NRF1_16_b111140	-0.01967627	-0.01967627	-0.01967627	-0.01967627	-0.01967627	-0.01967627	-0.01967627	-0.01967627	-0.01967627	0.5119349	-0.01967627	-0.01967627
77_negative_regulator_chr12_92073046_92073246:NRF1_16_b111248	-0.01967627	-0.01967627	-0.01967627	-0.01967627	-0.01967627	-0.01967627	0.4849778	-0.01967627	-0.01967627	-0.01967627	-0.01967627	-0.01967627
77_negative_regulator_chr12_92073046_92073246:NRF1_16_b111670	-0.01967627	1.73473	0.8171798	-0.01967627	0.4821289	0.4646382	3.390666	1.098078	1.76024	1.456535	0.4801073	1.206729
77_negative_regulator_chr12_92073046_92073246:NRF1_16_b111676	-0.01967627	0.4612564	-0.01967627	-0.01967627	-0.01967627	-0.01967627	-0.01967627	-0.01967627	-0.01967627	-0.01967627	-0.01967627	-0.01967627
77_negative_regulator_chr12_92073046_92073246:NRF1_16_b112844	-0.01967627	-0.01967627	-0.01967627	-0.01967627	-0.01967627	-0.01967627	-0.01967627	-0.01967627	-0.01967627	-0.01967627	-0.01967627	-0.01967627
77_negative_regulator_chr12_92073046_92073246:NRF1_16_b112886	-0.01967627	-0.01967627	1.104142	-0.01967627	-0.01967627	1.115703	0.85812	0.8122488	1.433771	-0.01967627	-0.01967627	0.901167
77_negative_regulator_chr12_92073046_92073246:NRF1_16_b113110	-0.01967627	1.109235	1.343387	-0.01967627	-0.01967627	0.4646382	1.399934	2.273192	2.972088	-0.01967627	-0.01967627	-0.01967627
77_negative_regulator_chr12_92073046_92073246:NRF1_16_b113715	1.109833	1.349138	1.728124	-0.01967627	4.121051	-0.01967627	2.759155	1.879579	3.357243	-0.01967627	5.072874	-0.01967627
77_negative_regulator_chr12_92073046_92073246:NRF1_16_b115180	-0.01967627	-0.01967627	2.993854	-0.01967627	-0.01967627	-0.01967627	0.85812	-0.01967627	0.4108479	-0.01967627	2.088685	-0.01967627
77_negative_regulator_chr12_92073046_92073246:NRF1_16_b115208	1.349813	-0.01967627	4.009776	-0.01967627	-0.01967627	-0.01967627	2.925281	1.336534	2.972088	0.8995381	-0.01967627	1.859898
77_negative_regulator_chr12_92073046_92073246:NRF1_16_b115209	-0.01967627	-0.01967627	-0.01967627	-0.01967627	-0.01967627	-0.01967627	-0.01967627	0.4554392	-0.01967627	-0.01967627	-0.01967627	0.5130006
77_negative_regulator_chr12_92073046_92073246:NRF1_16_b117155	-0.01967627	0.4612564	-0.01967627	-0.01967627	-0.01967627	-0.01967627	-0.01967627	-0.01967627	-0.01967627	-0.01967627	-0.01967627	-0.01967627
77_negative_regulator_chr12_92073046_92073246:NRF1_16_b118372	1.109833	1.109235	1.343387	0.8631463	-0.01967627	-0.01967627	1.399934	2.486305	3.149869	-0.01967627	0.850592	-0.01967627
77_negative_regulator_chr12_92073046_92073246:NRF1_16_b11876	-0.01967627	-0.01967627	0.8171798	1.617214	-0.01967627	-0.01967627	-0.01967627	2.984022	1.011133	-0.01967627	-0.01967627	1.673221
77_negative_regulator_chr12_92073046_92073246:NRF1_16_b120927	-0.01967627	-0.01967627	1.104142	-0.01967627	-0.01967627	-0.01967627	0.4849778	-0.01967627	-0.01967627	0.8995381	-0.01967627	-0.01967627
77_negative_regulator_chr12_92073046_92073246:NRF1_16_b121358	-0.01967627	-0.01967627	-0.01967627	-0.01967627	-0.01967627	-0.01967627	1.154314	0.8122488	1.011133	-0.01967627	1.598566	2.173429
77_negative_regulator_chr12_92073046_92073246:NRF1_16_b121384	2.775097	-0.01967627	-0.01967627	-0.01967627	-0.01967627	-0.01967627	0.4849778	1.879579	3.450727	-0.01967627	-0.01967627	-0.01967627
77_negative_regulator_chr12_92073046_92073246:NRF1_16_b12144	-0.01967627	-0.01967627	-0.01967627	-0.01967627	-0.01967627	-0.01967627	1.609758	-0.01967627	1.237873	-0.01967627	-0.01967627	-0.01967627
77_negative_regulator_chr12_92073046_92073246:NRF1_16_b121466	2.290512	-0.01967627	3.062423	-0.01967627	-0.01967627	-0.01967627	0.85812	3.928092	3.257279	1.670836	-0.01967627	-0.01967627
77_negative_regulator_chr12_92073046_92073246:NRF1_16_b121692	-0.01967627	-0.01967627	1.104142	-0.01967627	-0.01967627	-0.01967627	-0.01967627	-0.01967627	2.445097	-0.01967627	-0.01967627	1.206729
77_negative_regulator_chr12_92073046_92073246:NRF1_16_b121829	1.349813	-0.01967627	1.343387	-0.01967627	1.948189	-0.01967627	0.85812	1.720248	1.011133	-0.01967627	-0.01967627	-0.01967627
77_negative_regulator_chr12_92073046_92073246:NRF1_16_b121857	-0.01967627	-0.01967627	-0.01967627	-0.01967627	-0.01967627	-0.01967627	-0.01967627	-0.01967627	-0.01967627	-0.01967627	-0.01967627	-0.01967627
77_negative_regulator_chr12_92073046_92073246:NRF1_16_b121922	-0.01967627	-0.01967627	-0.01967627	-0.01967627	-0.01967627	-0.01967627	-0.01967627	-0.01967627	-0.01967627	-0.01967627	-0.01967627	-0.01967627
77_negative_regulator_chr12_92073046_92073246:NRF1_16_b122646	-0.01967627	-0.01967627	1.104142	-0.01967627	-0.01967627	1.743109	-0.01967627	1.879579	1.237873	-0.01967627	-0.01967627	1.673221
77_negative_regulator_chr12_92073046_92073246:NRF1_16_b122647	-0.01967627	-0.01967627	-0.01967627	-0.01967627	-0.01967627	-0.01967627	-0.01967627	-0.01967627	0.4108479	-0.01967627	-0.01967627	-0.01967627
77_negative_regulator_chr12_92073046_92073246:NRF1_16_b123246	-0.01967627	2.038697	-0.01967627	-0.01967627	-0.01967627	-0.01967627	2.101427	1.720248	-0.01967627	-0.01967627	-0.01967627	-0.01967627
77_negative_regulator_chr12_92073046_92073246:NRF1_16_b127020	-0.01967627	-0.01967627	-0.01967627	-0.01967627	-0.01967627	-0.01967627	-0.01967627	-0.01967627	-0.01967627	-0.01967627	-0.01967627	-0.01967627
77_negative_regulator_chr12_92073046_92073246:NRF1_16_b127031	-0.01967627	1.349138	-0.01967627	-0.01967627	-0.01967627	-0.01967627	-0.01967627	-0.01967627	-0.01967627	-0.01967627	-0.01967627	-0.01967627
77_negative_regulator_chr12_92073046_92073246:NRF1_16_b128993	-0.01967627	-0.01967627	-0.01967627	-0.01967627	-0.01967627	-0.01967627	-0.01967627	-0.01967627	-0.01967627	-0.01967627	-0.01967627	-0.01967627
77_negative_regulator_chr12_92073046_92073246:NRF1_16_b129008	-0.01967627	-0.01967627	-0.01967627	1.617214	-0.01967627	-0.01967627	1.609758	-0.01967627	-0.01967627	-0.01967627	-0.01967627	-0.01967627
77_negative_regulator_chr12_92073046_92073246:NRF1_16_b129296	-0.01967627	-0.01967627	-0.01967627	-0.01967627	-0.01967627	-0.01967627	-0.01967627	-0.01967627	-0.01967627	-0.01967627	-0.01967627	-0.01967627
77_negative_regulator_chr12_92073046_92073246:NRF1_16_b129687	0.4615688	0.8213237	-0.01967627	-0.01967627	-0.01967627	-0.01967627	-0.01967627	-0.01967627	-0.01967627	-0.01967627	-0.01967627	-0.01967627
77_negative_regulator_chr12_92073046_92073246:NRF1_16_b130051	-0.01967627	-0.01967627	0.4585984	1.160452	-0.01967627	-0.01967627	0.4849778	-0.01967627	-0.01967627	0.5119349	-0.01967627	-0.01967627
77_negative_regulator_chr12_92073046_92073246:NRF1_16_b13270	-0.01967627	-0.01967627	-0.01967627	-0.01967627	-0.01967627	-0.01967627	0.4849778	-0.01967627	-0.01967627	-0.01967627	-0.01967627	-0.01967627
77_negative_regulator_chr12_92073046_92073246:NRF1_16_b132725	-0.01967627	-0.01967627	-0.01967627	-0.01967627	-0.01967627	-0.01967627	1.792904	-0.01967627	1.011133	-0.01967627	-0.01967627	-0.01967627
77_negative_regulator_chr12_92073046_92073246:NRF1_16_b132726	-0.01967627	-0.01967627	-0.01967627	-0.01967627	-0.01967627	-0.01967627	-0.01967627	-0.01967627	-0.01967627	-0.01967627	-0.01967627	-0.01967627
77_negative_regulator_chr12_92073046_92073246:NRF1_16_b133674	-0.01967627	-0.01967627	-0.01967627	-0.01967627	-0.01967627	-0.01967627	-0.01967627	-0.01967627	0.4108479	0.5119349	-0.01967627	-0.01967627
77_negative_regulator_chr12_92073046_92073246:NRF1_16_b13463	0.4615688	2.289633	1.104142	-0.01967627	-0.01967627	-0.01967627	1.792904	1.541111	1.433771	-0.01967627	0.850592	-0.01967627
77_negative_regulator_chr12_92073046_92073246:NRF1_16_b134713	-0.01967627	-0.01967627	-0.01967627	1.406835	-0.01967627	-0.01967627	-0.01967627	0.4554392	-0.01967627	1.456535	-0.01967627	-0.01967627
77_negative_regulator_chr12_92073046_92073246:NRF1_16_b134798	-0.01967627	-0.01967627	-0.01967627	-0.01967627	-0.01967627	-0.01967627	0.85812	1.098078	-0.01967627	-0.01967627	-0.01967627	-0.01967627
77_negative_regulator_chr12_92073046_92073246:NRF1_16_b134923	-0.01967627	-0.01967627	-0.01967627	-0.01967627	1.78599	-0.01967627	1.792904	-0.01967627	1.433771	1.857383	2.220947	-0.01967627
77_negative_regulator_chr12_92073046_92073246:NRF1_16_b135948	-0.01967627	-0.01967627	-0.01967627	-0.01967627	-0.01967627	-0.01967627	-0.01967627	-0.01967627	-0.01967627	-0.01967627	-0.01967627	-0.01967627
77_negative_regulator_chr12_92073046_92073246:NRF1_16_b136353	-0.01967627	-0.01967627	-0.01967627	-0.01967627	-0.01967627	-0.01967627	-0.01967627	-0.01967627	1.011133	-0.01967627	-0.01967627	-0.01967627
77_negative_regulator_chr12_92073046_92073246:NRF1_16_b136377	-0.01967627	-0.01967627	-0.01967627	-0.01967627	-0.01967627	-0.01967627	-0.01967627	1.336534	1.433771	-0.01967627	-0.01967627	-0.01967627
77_negative_regulator_chr12_92073046_92073246:NRF1_16_b136403	2.401325	2.289633	2.84609	-0.01967627	-0.01967627	-0.01967627	2.101427	2.273192	3.357243	-0.01967627	-0.01967627	1.206729
77_negative_regulator_chr12_92073046_92073246:NRF1_16_b140030	-0.01967627	-0.01967627	-0.01967627	-0.01967627	-0.01967627	-0.01967627	0.4849778	2.38368	0.7419889	0.5119349	2.220947	-0.01967627
77_negative_regulator_chr12_92073046_92073246:NRF1_16_b141681	-0.01967627	2.59936	-0.01967627	-0.01967627	-0.01967627	-0.01967627	-0.01967627	-0.01967627	-0.01967627	-0.01967627	-0.01967627	-0.01967627
77_negative_regulator_chr12_92073046_92073246:NRF1_16_b141932	-0.01967627	1.109235	-0.01967627	-0.01967627	-0.01967627	-0.01967627	-0.01967627	1.336534	1.011133	1.456535	1.145113	-0.01967627
77_negative_regulator_chr12_92073046_92073246:NRF1_16_b142028	-0.01967627	-0.01967627	-0.01967627	-0.01967627	-0.01967627	-0.01967627	1.399934	0.8122488	-0.01967627	-0.01967627	-0.01967627	-0.01967627
77_negative_regulator_chr12_92073046_92073246:NRF1_16_b142029	-0.01967627	-0.01967627	-0.01967627	-0.01967627	-0.01967627	-0.01967627	-0.01967627	0.4554392	-0.01967627	-0.01967627	-0.01967627	-0.01967627
77_negative_regulator_chr12_92073046_92073246:NRF1_16_b143100	-0.01967627	-0.01967627	-0.01967627	-0.01967627	-0.01967627	-0.01967627	-0.01967627	-0.01967627	1.433771	-0.01967627	-0.01967627	-0.01967627
77_negative_regulator_chr12_92073046_92073246:NRF1_16_b143666	-0.01967627	-0.01967627	-0.01967627	-0.01967627	-0.01967627	-0.01967627	0.85812	-0.01967627	-0.01967627	-0.01967627	-0.01967627	-0.01967627
77_negative_regulator_chr12_92073046_92073246:NRF1_16_b144087	-0.01967627	-0.01967627	-0.01967627	-0.01967627	-0.01967627	-0.01967627	-0.01967627	-0.01967627	1.433771	-0.01967627	-0.01967627	-0.01967627
77_negative_regulator_chr12_92073046_92073246:NRF1_16_b144951	-0.01967627	-0.01967627	1.104142	-0.01967627	-0.01967627	-0.01967627	1.955397	1.879579	1.011133	-0.01967627	-0.01967627	-0.01967627
77_negative_regulator_chr12_92073046_92073246:NRF1_16_b145174	-0.01967627	-0.01967627	-0.01967627	-0.01967627	-0.01967627	-0.01967627	-0.01967627	-0.01967627	2.250839	-0.01967627	-0.01967627	-0.01967627
77_negative_regulator_chr12_92073046_92073246:NRF1_16_b145470	1.109833	1.554778	-0.01967627	0.8631463	-0.01967627	0.4646382	-0.01967627	1.720248	0.7419889	-0.01967627	-0.01967627	1.673221
77_negative_regulator_chr12_92073046_92073246:NRF1_16_b14572	-0.01967627	0.8213237	-0.01967627	-0.01967627	-0.01967627	-0.01967627	-0.01967627	1.336534	0.4108479	-0.01967627	-0.01967627	-0.01967627
77_negative_regulator_chr12_92073046_92073246:NRF1_16_b14622	1.109833	-0.01967627	-0.01967627	-0.01967627	-0.01967627	1.562689	2.101427	-0.01967627	-0.01967627	1.456535	2.453855	1.206729
77_negative_regulator_chr12_92073046_92073246:NRF1_16_b146227	2.039535	-0.01967627	-0.01967627	-0.01967627	-0.01967627	-0.01967627	0.85812	0.4554392	1.433771	-0.01967627	-0.01967627	1.673221
77_negative_regulator_chr12_92073046_92073246:NRF1_16_b146350	-0.01967627	-0.01967627	0.4585984	2.109909	1.148935	-0.01967627	0.4849778	2.153536	1.899391	-0.01967627	0.850592	1.673221
77_negative_regulator_chr12_92073046_92073246:NRF1_16_b146552	1.55551	1.109235	-0.01967627	-0.01967627	1.603217	-0.01967627	-0.01967627	1.541111	1.60622	1.456535	-0.01967627	-0.01967627
77_negative_regulator_chr12_92073046_92073246:NRF1_16_b149124	-0.01967627	-0.01967627	-0.01967627	1.160452	-0.01967627	-0.01967627	0.85812	1.541111	2.445097	-0.01967627	0.850592	0.901167
77_negative_regulator_chr12_92073046_92073246:NRF1_16_b150124	-0.01967627	0.4612564	-0.01967627	-0.01967627	-0.01967627	-0.01967627	-0.01967627	-0.01967627	-0.01967627	-0.01967627	-0.01967627	0.901167
77_negative_regulator_chr12_92073046_92073246:NRF1_16_b150154	-0.01967627	-0.01967627	-0.01967627	-0.01967627	-0.01967627	-0.01967627	-0.01967627	-0.01967627	-0.01967627	-0.01967627	-0.01967627	0.5130006
77_negative_regulator_chr12_92073046_92073246:NRF1_16_b152713	0.4615688	-0.01967627	-0.01967627	-0.01967627	-0.01967627	-0.01967627	-0.01967627	-0.01967627	-0.01967627	-0.01967627	-0.01967627	-0.01967627
77_negative_regulator_chr12_92073046_92073246:NRF1_16_b153561	-0.01967627	-0.01967627	-0.01967627	-0.01967627	-0.01967627	0.8265899	1.792904	1.541111	0.4108479	1.456535	1.598566	-0.01967627
77_negative_regulator_chr12_92073046_92073246:NRF1_16_b153657	-0.01967627	-0.01967627	-0.01967627	-0.01967627	-0.01967627	-0.01967627	-0.01967627	0.8122488	2.351235	0.8995381	-0.01967627	-0.01967627
77_negative_regulator_chr12_92073046_92073246:NRF1_16_b153680	1.735505	1.109235	-0.01967627	-0.01967627	-0.01967627	-0.01967627	1.609758	2.582111	1.433771	-0.01967627	-0.01967627	-0.01967627
77_negative_regulator_chr12_92073046_92073246:NRF1_16_b154417	-0.01967627	-0.01967627	2.031561	-0.01967627	-0.01967627	-0.01967627	-0.01967627	2.912102	0.7419889	-0.01967627	-0.01967627	1.859898
77_negative_regulator_chr12_92073046_92073246:NRF1_16_b154606	-0.01967627	-0.01967627	0.8171798	-0.01967627	-0.01967627	-0.01967627	0.4849778	-0.01967627	-0.01967627	0.8995381	-0.01967627	-0.01967627
77_negative_regulator_chr12_92073046_92073246:NRF1_16_b154946	-0.01967627	-0.01967627	-0.01967627	-0.01967627	-0.01967627	-0.01967627	-0.01967627	-0.01967627	-0.01967627	-0.01967627	-0.01967627	-0.01967627
77_negative_regulator_chr12_92073046_92073246:NRF1_16_b156465	-0.01967627	-0.01967627	-0.01967627	-0.01967627	-0.01967627	-0.01967627	-0.01967627	-0.01967627	-0.01967627	-0.01967627	-0.01967627	-0.01967627
77_negative_regulator_chr12_92073046_92073246:NRF1_16_b156736	-0.01967627	-0.01967627	0.8171798	-0.01967627	-0.01967627	-0.01967627	-0.01967627	0.8122488	0.7419889	-0.01967627	-0.01967627	-0.01967627
77_negative_regulator_chr12_92073046_92073246:NRF1_16_b156820	-0.01967627	-0.01967627	-0.01967627	-0.01967627	-0.01967627	-0.01967627	-0.01967627	-0.01967627	-0.01967627	-0.01967627	-0.01967627	-0.01967627
77_negative_regulator_chr12_92073046_92073246:NRF1_16_b157065	-0.01967627	0.4612564	1.104142	-0.01967627	-0.01967627	-0.01967627	-0.01967627	1.541111	-0.01967627	-0.01967627	1.943061	1.206729
77_negative_regulator_chr12_92073046_92073246:NRF1_16_b158009	-0.01967627	-0.01967627	-0.01967627	-0.01967627	-0.01967627	-0.01967627	-0.01967627	-0.01967627	-0.01967627	1.204752	-0.01967627	-0.01967627
77_negative_regulator_chr12_92073046_92073246:NRF1_16_b158608	-0.01967627	-0.01967627	-0.01967627	-0.01967627	-0.01967627	-0.01967627	-0.01967627	-0.01967627	-0.01967627	-0.01967627	-0.01967627	-0.01967627
77_negative_regulator_chr12_92073046_92073246:NRF1_16_b158613	-0.01967627	-0.01967627	-0.01967627	-0.01967627	-0.01967627	-0.01967627	1.154314	-0.01967627	1.237873	-0.01967627	2.088685	-0.01967627
77_negative_regulator_chr12_92073046_92073246:NRF1_16_b159703	2.039535	-0.01967627	-0.01967627	-0.01967627	-0.01967627	-0.01967627	1.399934	2.582111	1.433771	-0.01967627	-0.01967627	-0.01967627
77_negative_regulator_chr12_92073046_92073246:NRF1_16_b160270	3.137199	-0.01967627	-0.01967627	-0.01967627	-0.01967627	-0.01967627	1.399934	1.098078	-0.01967627	-0.01967627	0.4801073	-0.01967627
77_negative_regulator_chr12_92073046_92073246:NRF1_16_b160397	-0.01967627	-0.01967627	-0.01967627	-0.01967627	-0.01967627	-0.01967627	-0.01967627	-0.01967627	-0.01967627	-0.01967627	-0.01967627	-0.01967627
77_negative_regulator_chr12_92073046_92073246:NRF1_16_b162966	-0.01967627	1.109235	-0.01967627	-0.01967627	-0.01967627	-0.01967627	-0.01967627	0.8122488	0.4108479	-0.01967627	-0.01967627	-0.01967627
77_negative_regulator_chr12_92073046_92073246:NRF1_16_b165592	-0.01967627	-0.01967627	-0.01967627	-0.01967627	-0.01967627	-0.01967627	0.4849778	-0.01967627	-0.01967627	-0.01967627	-0.01967627	-0.01967627
77_negative_regulator_chr12_92073046_92073246:NRF1_16_b166972	-0.01967627	2.169614	-0.01967627	-0.01967627	-0.01967627	-0.01967627	-0.01967627	1.541111	-0.01967627	1.204752	-0.01967627	-0.01967627
77_negative_regulator_chr12_92073046_92073246:NRF1_16_b167068	-0.01967627	-0.01967627	-0.01967627	-0.01967627	-0.01967627	-0.01967627	-0.01967627	-0.01967627	-0.01967627	-0.01967627	0.4801073	-0.01967627
77_negative_regulator_chr12_92073046_92073246:NRF1_16_b170602	-0.01967627	-0.01967627	-0.01967627	-0.01967627	-0.01967627	-0.01967627	1.154314	1.098078	1.237873	-0.01967627	-0.01967627	2.025164
77_negative_regulator_chr12_92073046_92073246:NRF1_16_b171796	-0.01967627	-0.01967627	-0.01967627	-0.01967627	-0.01967627	-0.01967627	0.4849778	2.67195	1.899391	2.646287	-0.01967627	1.859898
77_negative_regulator_chr12_92073046_92073246:NRF1_16_b172467	2.039535	-0.01967627	1.728124	-0.01967627	-0.01967627	-0.01967627	1.154314	1.098078	2.533223	-0.01967627	-0.01967627	-0.01967627
77_negative_regulator_chr12_92073046_92073246:NRF1_16_b174046	-0.01967627	-0.01967627	-0.01967627	-0.01967627	1.148935	-0.01967627	0.4849778	1.336534	1.011133	-0.01967627	2.342096	-0.01967627
77_negative_regulator_chr12_92073046_92073246:NRF1_16_b175839	-0.01967627	-0.01967627	-0.01967627	-0.01967627	-0.01967627	-0.01967627	-0.01967627	0.8122488	-0.01967627	-0.01967627	-0.01967627	-0.01967627
77_negative_regulator_chr12_92073046_92073246:NRF1_16_b176309	-0.01967627	-0.01967627	-0.01967627	-0.01967627	-0.01967627	-0.01967627	-0.01967627	-0.01967627	-0.01967627	-0.01967627	0.850592	-0.01967627
77_negative_regulator_chr12_92073046_92073246:NRF1_16_b177068	-0.01967627	-0.01967627	0.8171798	-0.01967627	-0.01967627	-0.01967627	-0.01967627	0.4554392	0.4108479	-0.01967627	1.598566	-0.01967627
77_negative_regulator_chr12_92073046_92073246:NRF1_16_b177227	-0.01967627	-0.01967627	-0.01967627	-0.01967627	-0.01967627	-0.01967627	2.101427	0.8122488	-0.01967627	1.857383	1.598566	2.430838
77_negative_regulator_chr12_92073046_92073246:NRF1_16_b177695	-0.01967627	-0.01967627	-0.01967627	-0.01967627	-0.01967627	-0.01967627	-0.01967627	0.4554392	1.60622	-0.01967627	-0.01967627	-0.01967627
77_negative_regulator_chr12_92073046_92073246:NRF1_16_b178504	-0.01967627	-0.01967627	-0.01967627	-0.01967627	-0.01967627	-0.01967627	1.609758	1.336534	1.237873	-0.01967627	2.088685	-0.01967627
77_negative_regulator_chr12_92073046_92073246:NRF1_16_b179485	-0.01967627	-0.01967627	-0.01967627	-0.01967627	-0.01967627	-0.01967627	-0.01967627	-0.01967627	-0.01967627	-0.01967627	-0.01967627	-0.01967627
77_negative_regulator_chr12_92073046_92073246:NRF1_16_b179669	0.8218105	-0.01967627	0.4585984	-0.01967627	-0.01967627	-0.01967627	1.154314	-0.01967627	-0.01967627	-0.01967627	-0.01967627	0.901167
77_negative_regulator_chr12_92073046_92073246:NRF1_16_b179670	-0.01967627	-0.01967627	-0.01967627	-0.01967627	-0.01967627	-0.01967627	-0.01967627	-0.01967627	-0.01967627	-0.01967627	-0.01967627	0.5130006
77_negative_regulator_chr12_92073046_92073246:NRF1_16_b179956	-0.01967627	-0.01967627	-0.01967627	-0.01967627	-0.01967627	-0.01967627	-0.01967627	-0.01967627	1.011133	-0.01967627	-0.01967627	2.430838
77_negative_regulator_chr12_92073046_92073246:NRF1_16_b18039	-0.01967627	-0.01967627	-0.01967627	-0.01967627	-0.01967627	0.8265899	-0.01967627	1.098078	1.76024	-0.01967627	1.389582	-0.01967627
77_negative_regulator_chr12_92073046_92073246:NRF1_16_b181085	2.600282	-0.01967627	-0.01967627	-0.01967627	-0.01967627	-0.01967627	1.955397	1.720248	1.433771	-0.01967627	-0.01967627	-0.01967627
77_negative_regulator_chr12_92073046_92073246:NRF1_16_b181086	-0.01967627	-0.01967627	-0.01967627	-0.01967627	-0.01967627	-0.01967627	-0.01967627	-0.01967627	-0.01967627	-0.01967627	-0.01967627	-0.01967627
77_negative_regulator_chr12_92073046_92073246:NRF1_16_b181526	-0.01967627	-0.01967627	-0.01967627	-0.01967627	-0.01967627	0.4646382	-0.01967627	-0.01967627	-0.01967627	-0.01967627	-0.01967627	-0.01967627
77_negative_regulator_chr12_92073046_92073246:NRF1_16_b181527	-0.01967627	-0.01967627	-0.01967627	1.160452	1.78599	2.513152	1.399934	1.336534	0.7419889	-0.01967627	2.088685	-0.01967627
77_negative_regulator_chr12_92073046_92073246:NRF1_16_b182423	-0.01967627	0.4612564	-0.01967627	-0.01967627	-0.01967627	-0.01967627	1.154314	2.023051	2.533223	-0.01967627	0.850592	1.859898
77_negative_regulator_chr12_92073046_92073246:NRF1_16_b18271	-0.01967627	-0.01967627	-0.01967627	-0.01967627	-0.01967627	-0.01967627	0.4849778	-0.01967627	1.011133	-0.01967627	-0.01967627	-0.01967627
77_negative_regulator_chr12_92073046_92073246:NRF1_16_b183204	2.600282	-0.01967627	1.343387	-0.01967627	-0.01967627	-0.01967627	1.792904	0.8122488	2.351235	-0.01967627	-0.01967627	-0.01967627
77_negative_regulator_chr12_92073046_92073246:NRF1_16_b183747	-0.01967627	-0.01967627	-0.01967627	-0.01967627	-0.01967627	-0.01967627	-0.01967627	-0.01967627	0.4108479	-0.01967627	-0.01967627	-0.01967627
77_negative_regulator_chr12_92073046_92073246:NRF1_16_b183748	0.8218105	-0.01967627	0.4585984	-0.01967627	-0.01967627	-0.01967627	-0.01967627	-0.01967627	-0.01967627	-0.01967627	-0.01967627	-0.01967627
77_negative_regulator_chr12_92073046_92073246:NRF1_16_b183749	0.4615688	-0.01967627	0.4585984	-0.01967627	-0.01967627	-0.01967627	0.4849778	-0.01967627	-0.01967627	-0.01967627	-0.01967627	-0.01967627
77_negative_regulator_chr12_92073046_92073246:NRF1_16_b183823	-0.01967627	0.8213237	-0.01967627	-0.01967627	-0.01967627	-0.01967627	0.4849778	-0.01967627	-0.01967627	-0.01967627	-0.01967627	-0.01967627
77_negative_regulator_chr12_92073046_92073246:NRF1_16_b184120	-0.01967627	1.73473	-0.01967627	-0.01967627	1.948189	-0.01967627	2.101427	2.023051	1.899391	1.204752	-0.01967627	2.307867
77_negative_regulator_chr12_92073046_92073246:NRF1_16_b184738	-0.01967627	-0.01967627	-0.01967627	-0.01967627	-0.01967627	-0.01967627	-0.01967627	-0.01967627	-0.01967627	0.5119349	-0.01967627	-0.01967627
77_negative_regulator_chr12_92073046_92073246:NRF1_16_b184790	-0.01967627	-0.01967627	-0.01967627	-0.01967627	-0.01967627	-0.01967627	1.154314	1.720248	2.026294	-0.01967627	-0.01967627	-0.01967627
77_negative_regulator_chr12_92073046_92073246:NRF1_16_b186170	-0.01967627	-0.01967627	-0.01967627	-0.01967627	-0.01967627	-0.01967627	-0.01967627	0.4554392	-0.01967627	-0.01967627	-0.01967627	-0.01967627
77_negative_regulator_chr12_92073046_92073246:NRF1_16_b186177	-0.01967627	-0.01967627	0.8171798	-0.01967627	-0.01967627	1.743109	1.792904	2.756521	-0.01967627	-0.01967627	1.145113	-0.01967627
77_negative_regulator_chr12_92073046_92073246:NRF1_16_b189207	-0.01967627	-0.01967627	-0.01967627	-0.01967627	-0.01967627	-0.01967627	-0.01967627	1.879579	-0.01967627	-0.01967627	-0.01967627	-0.01967627
77_negative_regulator_chr12_92073046_92073246:NRF1_16_b189595	-0.01967627	1.73473	-0.01967627	-0.01967627	-0.01967627	-0.01967627	-0.01967627	2.756521	1.011133	1.670836	-0.01967627	-0.01967627
77_negative_regulator_chr12_92073046_92073246:NRF1_16_b190435	-0.01967627	-0.01967627	-0.01967627	-0.01967627	-0.01967627	-0.01967627	-0.01967627	0.4554392	-0.01967627	-0.01967627	-0.01967627	-0.01967627
77_negative_regulator_chr12_92073046_92073246:NRF1_16_b190448	1.55551	-0.01967627	-0.01967627	0.8631463	-0.01967627	1.743109	-0.01967627	-0.01967627	1.433771	-0.01967627	2.088685	0.901167
77_negative_regulator_chr12_92073046_92073246:NRF1_16_b190940	-0.01967627	-0.01967627	-0.01967627	-0.01967627	-0.01967627	-0.01967627	0.4849778	2.153536	1.237873	-0.01967627	-0.01967627	4.284663
77_negative_regulator_chr12_92073046_92073246:NRF1_16_b191327	-0.01967627	-0.01967627	1.104142	-0.01967627	-0.01967627	-0.01967627	-0.01967627	1.720248	1.433771	1.456535	-0.01967627	-0.01967627
77_negative_regulator_chr12_92073046_92073246:NRF1_16_b19314	-0.01967627	-0.01967627	-0.01967627	-0.01967627	-0.01967627	-0.01967627	-0.01967627	-0.01967627	-0.01967627	0.5119349	-0.01967627	-0.01967627
77_negative_regulator_chr12_92073046_92073246:NRF1_16_b198467	-0.01967627	1.109235	-0.01967627	-0.01967627	1.603217	-0.01967627	-0.01967627	0.8122488	1.011133	-0.01967627	-0.01967627	-0.01967627
77_negative_regulator_chr12_92073046_92073246:NRF1_16_b200109	-0.01967627	-0.01967627	-0.01967627	-0.01967627	-0.01967627	-0.01967627	-0.01967627	-0.01967627	-0.01967627	0.5119349	-0.01967627	-0.01967627
77_negative_regulator_chr12_92073046_92073246:NRF1_16_b200111	-0.01967627	0.8213237	-0.01967627	-0.01967627	-0.01967627	-0.01967627	-0.01967627	2.153536	-0.01967627	1.456535	-0.01967627	-0.01967627
77_negative_regulator_chr12_92073046_92073246:NRF1_16_b200501	-0.01967627	-0.01967627	-0.01967627	0.4882348	-0.01967627	-0.01967627	-0.01967627	0.8122488	-0.01967627	-0.01967627	-0.01967627	-0.01967627
77_negative_regulator_chr12_92073046_92073246:NRF1_16_b200735	-0.01967627	-0.01967627	-0.01967627	-0.01967627	1.148935	-0.01967627	1.609758	2.836408	0.4108479	-0.01967627	-0.01967627	-0.01967627
77_negative_regulator_chr12_92073046_92073246:NRF1_16_b201921	-0.01967627	-0.01967627	-0.01967627	-0.01967627	-0.01967627	-0.01967627	-0.01967627	-0.01967627	-0.01967627	-0.01967627	-0.01967627	2.307867
77_negative_regulator_chr12_92073046_92073246:NRF1_16_b202902	-0.01967627	1.349138	2.162282	3.282172	-0.01967627	-0.01967627	0.85812	2.756521	0.4108479	0.5119349	-0.01967627	-0.01967627
77_negative_regulator_chr12_92073046_92073246:NRF1_16_b204535	-0.01967627	-0.01967627	0.8171798	-0.01967627	-0.01967627	-0.01967627	0.4849778	2.38368	2.026294	-0.01967627	-0.01967627	-0.01967627
77_negative_regulator_chr12_92073046_92073246:NRF1_16_b204598	-0.01967627	1.349138	-0.01967627	-0.01967627	-0.01967627	-0.01967627	-0.01967627	-0.01967627	1.011133	0.8995381	-0.01967627	-0.01967627
77_negative_regulator_chr12_92073046_92073246:NRF1_16_b205296	-0.01967627	-0.01967627	-0.01967627	-0.01967627	-0.01967627	-0.01967627	2.101427	-0.01967627	-0.01967627	-0.01967627	-0.01967627	-0.01967627
77_negative_regulator_chr12_92073046_92073246:NRF1_16_b206236	-0.01967627	0.8213237	-0.01967627	-0.01967627	-0.01967627	-0.01967627	0.85812	2.153536	0.7419889	-0.01967627	-0.01967627	-0.01967627
77_negative_regulator_chr12_92073046_92073246:NRF1_16_b206744	-0.01967627	-0.01967627	0.4585984	2.476501	-0.01967627	-0.01967627	0.85812	2.153536	1.433771	2.541276	0.850592	-0.01967627
77_negative_regulator_chr12_92073046_92073246:NRF1_16_b207969	-0.01967627	-0.01967627	-0.01967627	-0.01967627	-0.01967627	-0.01967627	-0.01967627	0.4554392	-0.01967627	-0.01967627	-0.01967627	-0.01967627
77_negative_regulator_chr12_92073046_92073246:NRF1_16_b208782	-0.01967627	1.109235	-0.01967627	-0.01967627	2.226385	-0.01967627	0.4849778	1.336534	1.011133	-0.01967627	-0.01967627	3.355895
77_negative_regulator_chr12_92073046_92073246:NRF1_16_b209210	-0.01967627	-0.01967627	-0.01967627	-0.01967627	-0.01967627	-0.01967627	-0.01967627	0.4554392	-0.01967627	-0.01967627	-0.01967627	0.5130006
77_negative_regulator_chr12_92073046_92073246:NRF1_16_b209662	-0.01967627	-0.01967627	0.8171798	-0.01967627	1.603217	-0.01967627	0.85812	1.879579	0.7419889	-0.01967627	1.145113	-0.01967627
77_negative_regulator_chr12_92073046_92073246:NRF1_16_b210620	-0.01967627	-0.01967627	-0.01967627	-0.01967627	-0.01967627	-0.01967627	1.609758	2.023051	2.026294	-0.01967627	-0.01967627	1.206729
77_negative_regulator_chr12_92073046_92073246:NRF1_16_b211761	-0.01967627	2.038697	1.343387	-0.01967627	1.603217	-0.01967627	-0.01967627	2.756521	1.60622	0.8995381	-0.01967627	1.206729
77_negative_regulator_chr12_92073046_92073246:NRF1_16_b212633	-0.01967627	0.4612564	-0.01967627	-0.01967627	-0.01967627	-0.01967627	-0.01967627	-0.01967627	-0.01967627	-0.01967627	-0.01967627	-0.01967627
77_negative_regulator_chr12_92073046_92073246:NRF1_16_b215408	1.349813	-0.01967627	1.887806	-0.01967627	-0.01967627	-0.01967627	1.154314	2.486305	1.899391	-0.01967627	-0.01967627	-0.01967627
77_negative_regulator_chr12_92073046_92073246:NRF1_16_b215409	0.8218105	-0.01967627	1.104142	-0.01967627	-0.01967627	-0.01967627	1.609758	1.336534	1.237873	-0.01967627	-0.01967627	-0.01967627
77_negative_regulator_chr12_92073046_92073246:NRF1_16_b215899	-0.01967627	1.349138	1.548542	-0.01967627	-0.01967627	-0.01967627	1.154314	0.8122488	-0.01967627	0.8995381	-0.01967627	-0.01967627
77_negative_regulator_chr12_92073046_92073246:NRF1_16_b216232	1.895514	1.349138	-0.01967627	-0.01967627	-0.01967627	-0.01967627	-0.01967627	1.098078	0.7419889	1.204752	-0.01967627	-0.01967627
77_negative_regulator_chr12_92073046_92073246:NRF1_16_b21970	-0.01967627	-0.01967627	2.681446	-0.01967627	-0.01967627	-0.01967627	0.4849778	0.4554392	-0.01967627	-0.01967627	-0.01967627	-0.01967627
77_negative_regulator_chr12_92073046_92073246:NRF1_16_b219715	1.109833	-0.01967627	1.104142	-0.01967627	-0.01967627	-0.01967627	3.14332	1.098078	1.899391	-0.01967627	-0.01967627	-0.01967627
77_negative_regulator_chr12_92073046_92073246:NRF1_16_b220301	-0.01967627	-0.01967627	1.104142	-0.01967627	-0.01967627	-0.01967627	-0.01967627	1.098078	0.7419889	-0.01967627	-0.01967627	0.5130006
77_negative_regulator_chr12_92073046_92073246:NRF1_16_b220302	-0.01967627	-0.01967627	-0.01967627	-0.01967627	-0.01967627	-0.01967627	-0.01967627	-0.01967627	-0.01967627	-0.01967627	-0.01967627	-0.01967627
77_negative_regulator_chr12_92073046_92073246:NRF1_16_b2254	0.8218105	-0.01967627	-0.01967627	1.800784	-0.01967627	-0.01967627	1.955397	2.912102	1.237873	-0.01967627	-0.01967627	-0.01967627
77_negative_regulator_chr12_92073046_92073246:NRF1_16_b226450	-0.01967627	-0.01967627	-0.01967627	-0.01967627	-0.01967627	-0.01967627	1.609758	3.180486	4.007108	1.456535	1.781072	-0.01967627
77_negative_regulator_chr12_92073046_92073246:NRF1_16_b228078	-0.01967627	-0.01967627	-0.01967627	1.160452	-0.01967627	-0.01967627	1.154314	2.023051	-0.01967627	-0.01967627	-0.01967627	-0.01967627
77_negative_regulator_chr12_92073046_92073246:NRF1_16_b228525	-0.01967627	-0.01967627	0.4585984	1.406835	-0.01967627	-0.01967627	1.609758	2.023051	2.972088	1.857383	-0.01967627	-0.01967627
77_negative_regulator_chr12_92073046_92073246:NRF1_16_b228570	-0.01967627	1.109235	1.548542	0.8631463	-0.01967627	-0.01967627	-0.01967627	2.023051	1.76024	1.204752	-0.01967627	1.206729
77_negative_regulator_chr12_92073046_92073246:NRF1_16_b229341	-0.01967627	1.554778	0.4585984	-0.01967627	-0.01967627	-0.01967627	1.399934	0.4554392	2.694805	1.204752	-0.01967627	1.458748
77_negative_regulator_chr12_92073046_92073246:NRF1_16_b229627	1.109833	-0.01967627	-0.01967627	-0.01967627	-0.01967627	-0.01967627	-0.01967627	0.4554392	0.7419889	-0.01967627	-0.01967627	-0.01967627
77_negative_regulator_chr12_92073046_92073246:NRF1_16_b229807	-0.01967627	-0.01967627	-0.01967627	-0.01967627	-0.01967627	-0.01967627	-0.01967627	-0.01967627	0.4108479	-0.01967627	-0.01967627	-0.01967627
77_negative_regulator_chr12_92073046_92073246:NRF1_16_b230025	-0.01967627	-0.01967627	-0.01967627	-0.01967627	-0.01967627	-0.01967627	-0.01967627	-0.01967627	1.433771	-0.01967627	-0.01967627	-0.01967627
77_negative_regulator_chr12_92073046_92073246:NRF1_16_b230696	0.4615688	-0.01967627	-0.01967627	2.242729	-0.01967627	1.115703	-0.01967627	1.098078	0.7419889	-0.01967627	-0.01967627	1.859898
77_negative_regulator_chr12_92073046_92073246:NRF1_16_b230812	-0.01967627	-0.01967627	-0.01967627	-0.01967627	1.393884	-0.01967627	0.85812	0.4554392	-0.01967627	-0.01967627	-0.01967627	-0.01967627
77_negative_regulator_chr12_92073046_92073246:NRF1_16_b231269	-0.01967627	-0.01967627	-0.01967627	-0.01967627	-0.01967627	-0.01967627	-0.01967627	-0.01967627	0.4108479	-0.01967627	-0.01967627	-0.01967627
77_negative_regulator_chr12_92073046_92073246:NRF1_16_b232950	-0.01967627	-0.01967627	-0.01967627	-0.01967627	-0.01967627	-0.01967627	-0.01967627	-0.01967627	-0.01967627	-0.01967627	-0.01967627	0.5130006
77_negative_regulator_chr12_92073046_92073246:NRF1_16_b233234	-0.01967627	-0.01967627	-0.01967627	0.4882348	-0.01967627	-0.01967627	-0.01967627	-0.01967627	-0.01967627	-0.01967627	-0.01967627	-0.01967627
77_negative_regulator_chr12_92073046_92073246:NRF1_16_b234205	1.735505	-0.01967627	1.548542	-0.01967627	-0.01967627	-0.01967627	1.609758	2.67195	-0.01967627	1.670836	-0.01967627	2.025164
77_negative_regulator_chr12_92073046_92073246:NRF1_16_b236969	-0.01967627	-0.01967627	2.282136	-0.01967627	-0.01967627	-0.01967627	-0.01967627	0.4554392	2.694805	-0.01967627	-0.01967627	-0.01967627
77_negative_regulator_chr12_92073046_92073246:NRF1_16_b237655	1.109833	-0.01967627	-0.01967627	-0.01967627	-0.01967627	-0.01967627	0.4849778	1.336534	-0.01967627	-0.01967627	-0.01967627	-0.01967627
77_negative_regulator_chr12_92073046_92073246:NRF1_16_b238302	-0.01967627	-0.01967627	-0.01967627	-0.01967627	-0.01967627	-0.01967627	0.4849778	1.720248	1.011133	-0.01967627	-0.01967627	0.901167
77_negative_regulator_chr12_92073046_92073246:NRF1_16_b239848	-0.01967627	-0.01967627	-0.01967627	-0.01967627	-0.01967627	-0.01967627	-0.01967627	0.4554392	-0.01967627	-0.01967627	-0.01967627	-0.01967627
77_negative_regulator_chr12_92073046_92073246:NRF1_16_b242610	-0.01967627	1.109235	1.343387	-0.01967627	-0.01967627	-0.01967627	1.399934	2.486305	1.237873	2.022547	-0.01967627	-0.01967627
77_negative_regulator_chr12_92073046_92073246:NRF1_16_b242642	-0.01967627	-0.01967627	-0.01967627	-0.01967627	-0.01967627	-0.01967627	-0.01967627	1.098078	1.76024	-0.01967627	0.4801073	-0.01967627
77_negative_regulator_chr12_92073046_92073246:NRF1_16_b243317	-0.01967627	-0.01967627	-0.01967627	-0.01967627	-0.01967627	-0.01967627	-0.01967627	-0.01967627	0.4108479	-0.01967627	-0.01967627	-0.01967627
77_negative_regulator_chr12_92073046_92073246:NRF1_16_b244011	1.55551	1.349138	-0.01967627	-0.01967627	-0.01967627	-0.01967627	1.609758	2.582111	1.433771	-0.01967627	0.850592	-0.01967627
77_negative_regulator_chr12_92073046_92073246:NRF1_16_b244012	-0.01967627	-0.01967627	-0.01967627	-0.01967627	-0.01967627	-0.01967627	-0.01967627	0.4554392	-0.01967627	-0.01967627	-0.01967627	-0.01967627
77_negative_regulator_chr12_92073046_92073246:NRF1_16_b244162	-0.01967627	-0.01967627	-0.01967627	-0.01967627	-0.01967627	-0.01967627	-0.01967627	-0.01967627	-0.01967627	-0.01967627	-0.01967627	-0.01967627
77_negative_regulator_chr12_92073046_92073246:NRF1_16_b244373	3.199865	1.349138	2.681446	-0.01967627	1.603217	1.115703	2.57138	2.756521	2.972088	1.857383	-0.01967627	1.206729
77_negative_regulator_chr12_92073046_92073246:NRF1_16_b24473	-0.01967627	-0.01967627	-0.01967627	-0.01967627	1.148935	-0.01967627	-0.01967627	2.153536	1.011133	-0.01967627	-0.01967627	-0.01967627
77_negative_regulator_chr12_92073046_92073246:NRF1_16_b24533	-0.01967627	-0.01967627	-0.01967627	-0.01967627	-0.01967627	-0.01967627	-0.01967627	-0.01967627	-0.01967627	-0.01967627	-0.01967627	-0.01967627
77_negative_regulator_chr12_92073046_92073246:NRF1_16_b246702	-0.01967627	-0.01967627	-0.01967627	-0.01967627	-0.01967627	0.8265899	1.609758	1.336534	2.351235	-0.01967627	1.145113	-0.01967627
77_negative_regulator_chr12_92073046_92073246:NRF1_16_b247665	-0.01967627	-0.01967627	-0.01967627	-0.01967627	-0.01967627	-0.01967627	-0.01967627	-0.01967627	-0.01967627	0.5119349	-0.01967627	-0.01967627
77_negative_regulator_chr12_92073046_92073246:NRF1_16_b247944	-0.01967627	-0.01967627	-0.01967627	-0.01967627	1.393884	1.115703	1.399934	0.4554392	-0.01967627	-0.01967627	-0.01967627	2.430838
77_negative_regulator_chr12_92073046_92073246:NRF1_16_b249777	-0.01967627	-0.01967627	-0.01967627	-0.01967627	2.226385	0.8265899	-0.01967627	-0.01967627	1.237873	-0.01967627	-0.01967627	-0.01967627
77_negative_regulator_chr12_92073046_92073246:NRF1_16_b249779	-0.01967627	-0.01967627	-0.01967627	-0.01967627	-0.01967627	0.4646382	-0.01967627	-0.01967627	-0.01967627	-0.01967627	-0.01967627	-0.01967627
77_negative_regulator_chr12_92073046_92073246:NRF1_16_b250542	-0.01967627	0.8213237	1.728124	-0.01967627	1.78599	-0.01967627	2.234025	0.8122488	1.899391	-0.01967627	1.145113	1.673221
77_negative_regulator_chr12_92073046_92073246:NRF1_16_b251557	1.55551	-0.01967627	-0.01967627	-0.01967627	0.8537184	-0.01967627	1.609758	0.8122488	2.026294	0.5119349	-0.01967627	2.430838
77_negative_regulator_chr12_92073046_92073246:NRF1_16_b252252	-0.01967627	0.4612564	-0.01967627	-0.01967627	1.78599	-0.01967627	-0.01967627	1.720248	1.60622	-0.01967627	-0.01967627	-0.01967627
77_negative_regulator_chr12_92073046_92073246:NRF1_16_b252714	-0.01967627	-0.01967627	-0.01967627	-0.01967627	-0.01967627	-0.01967627	-0.01967627	2.582111	0.4108479	-0.01967627	-0.01967627	1.458748
77_negative_regulator_chr12_92073046_92073246:NRF1_16_b253723	-0.01967627	-0.01967627	-0.01967627	-0.01967627	2.093982	-0.01967627	1.399934	2.023051	1.011133	-0.01967627	0.850592	1.458748
77_negative_regulator_chr12_92073046_92073246:NRF1_16_b253922	-0.01967627	-0.01967627	-0.01967627	-0.01967627	-0.01967627	-0.01967627	-0.01967627	-0.01967627	-0.01967627	-0.01967627	-0.01967627	0.5130006
77_negative_regulator_chr12_92073046_92073246:NRF1_16_b253923	-0.01967627	-0.01967627	-0.01967627	-0.01967627	-0.01967627	-0.01967627	-0.01967627	-0.01967627	-0.01967627	0.8995381	-0.01967627	-0.01967627
77_negative_regulator_chr12_92073046_92073246:NRF1_16_b254532	0.8218105	-0.01967627	-0.01967627	-0.01967627	-0.01967627	-0.01967627	2.101427	2.153536	2.026294	-0.01967627	1.943061	-0.01967627
77_negative_regulator_chr12_92073046_92073246:NRF1_16_b254533	-0.01967627	-0.01967627	-0.01967627	-0.01967627	-0.01967627	-0.01967627	0.4849778	-0.01967627	-0.01967627	-0.01967627	0.4801073	-0.01967627
77_negative_regulator_chr12_92073046_92073246:NRF1_16_b254605	1.735505	0.8213237	-0.01967627	-0.01967627	-0.01967627	-0.01967627	1.609758	2.273192	0.7419889	-0.01967627	-0.01967627	1.458748
77_negative_regulator_chr12_92073046_92073246:NRF1_16_b254970	-0.01967627	-0.01967627	-0.01967627	-0.01967627	-0.01967627	-0.01967627	-0.01967627	-0.01967627	-0.01967627	-0.01967627	-0.01967627	-0.01967627
77_negative_regulator_chr12_92073046_92073246:NRF1_16_b255430	-0.01967627	-0.01967627	-0.01967627	-0.01967627	-0.01967627	-0.01967627	0.85812	2.023051	-0.01967627	-0.01967627	-0.01967627	-0.01967627
77_negative_regulator_chr12_92073046_92073246:NRF1_16_b25546	1.349813	-0.01967627	-0.01967627	-0.01967627	-0.01967627	-0.01967627	-0.01967627	-0.01967627	-0.01967627	-0.01967627	-0.01967627	-0.01967627
77_negative_regulator_chr12_92073046_92073246:NRF1_16_b255732	1.349813	-0.01967627	-0.01967627	-0.01967627	-0.01967627	-0.01967627	-0.01967627	0.8122488	1.237873	-0.01967627	-0.01967627	1.458748
77_negative_regulator_chr12_92073046_92073246:NRF1_16_b256606	-0.01967627	-0.01967627	-0.01967627	-0.01967627	1.393884	-0.01967627	0.85812	1.720248	-0.01967627	-0.01967627	-0.01967627	-0.01967627
77_negative_regulator_chr12_92073046_92073246:NRF1_16_b257723	1.109833	-0.01967627	-0.01967627	-0.01967627	-0.01967627	-0.01967627	1.609758	0.8122488	1.011133	-0.01967627	-0.01967627	-0.01967627
77_negative_regulator_chr12_92073046_92073246:NRF1_16_b257727	-0.01967627	-0.01967627	-0.01967627	-0.01967627	-0.01967627	-0.01967627	-0.01967627	-0.01967627	-0.01967627	-0.01967627	-0.01967627	-0.01967627
77_negative_regulator_chr12_92073046_92073246:NRF1_16_b257870	-0.01967627	-0.01967627	-0.01967627	-0.01967627	-0.01967627	1.562689	0.4849778	2.153536	1.76024	0.5119349	1.145113	-0.01967627
77_negative_regulator_chr12_92073046_92073246:NRF1_16_b25824	-0.01967627	-0.01967627	-0.01967627	-0.01967627	-0.01967627	-0.01967627	-0.01967627	0.8122488	1.237873	-0.01967627	-0.01967627	-0.01967627
77_negative_regulator_chr12_92073046_92073246:NRF1_16_b258674	1.895514	-0.01967627	-0.01967627	-0.01967627	-0.01967627	1.743109	1.955397	0.8122488	1.237873	-0.01967627	1.145113	-0.01967627
77_negative_regulator_chr12_92073046_92073246:NRF1_16_b258896	-0.01967627	-0.01967627	-0.01967627	-0.01967627	-0.01967627	-0.01967627	-0.01967627	-0.01967627	-0.01967627	-0.01967627	-0.01967627	-0.01967627
77_negative_regulator_chr12_92073046_92073246:NRF1_16_b259596	-0.01967627	-0.01967627	-0.01967627	-0.01967627	-0.01967627	-0.01967627	-0.01967627	1.098078	2.026294	-0.01967627	-0.01967627	-0.01967627
77_negative_regulator_chr12_92073046_92073246:NRF1_16_b261138	-0.01967627	-0.01967627	-0.01967627	-0.01967627	-0.01967627	-0.01967627	0.4849778	0.8122488	1.433771	-0.01967627	1.781072	-0.01967627
77_negative_regulator_chr12_92073046_92073246:NRF1_16_b262042	-0.01967627	-0.01967627	-0.01967627	-0.01967627	-0.01967627	-0.01967627	-0.01967627	-0.01967627	1.899391	-0.01967627	-0.01967627	-0.01967627
77_negative_regulator_chr12_92073046_92073246:NRF1_16_b264120	-0.01967627	-0.01967627	-0.01967627	-0.01967627	-0.01967627	-0.01967627	-0.01967627	1.098078	-0.01967627	-0.01967627	-0.01967627	-0.01967627
77_negative_regulator_chr12_92073046_92073246:NRF1_16_b265874	0.8218105	0.4612564	-0.01967627	-0.01967627	-0.01967627	1.356438	1.154314	2.486305	1.76024	2.022547	-0.01967627	-0.01967627
77_negative_regulator_chr12_92073046_92073246:NRF1_16_b26672	-0.01967627	-0.01967627	1.104142	-0.01967627	-0.01967627	-0.01967627	1.399934	2.273192	2.445097	-0.01967627	-0.01967627	-0.01967627
77_negative_regulator_chr12_92073046_92073246:NRF1_16_b267171	1.109833	1.349138	-0.01967627	-0.01967627	-0.01967627	2.410109	1.399934	1.098078	1.237873	-0.01967627	1.943061	-0.01967627
77_negative_regulator_chr12_92073046_92073246:NRF1_16_b267626	-0.01967627	-0.01967627	-0.01967627	-0.01967627	-0.01967627	-0.01967627	-0.01967627	-0.01967627	-0.01967627	-0.01967627	-0.01967627	1.206729
77_negative_regulator_chr12_92073046_92073246:NRF1_16_b268598	-0.01967627	-0.01967627	-0.01967627	-0.01967627	-0.01967627	-0.01967627	1.955397	1.098078	2.026294	-0.01967627	-0.01967627	-0.01967627
77_negative_regulator_chr12_92073046_92073246:NRF1_16_b269785	-0.01967627	-0.01967627	-0.01967627	-0.01967627	-0.01967627	-0.01967627	-0.01967627	-0.01967627	-0.01967627	-0.01967627	-0.01967627	-0.01967627
77_negative_regulator_chr12_92073046_92073246:NRF1_16_b270240	-0.01967627	-0.01967627	-0.01967627	-0.01967627	-0.01967627	-0.01967627	-0.01967627	-0.01967627	-0.01967627	-0.01967627	-0.01967627	1.859898
77_negative_regulator_chr12_92073046_92073246:NRF1_16_b271050	-0.01967627	-0.01967627	1.728124	-0.01967627	0.8537184	-0.01967627	2.668321	1.098078	1.433771	1.204752	-0.01967627	-0.01967627
77_negative_regulator_chr12_92073046_92073246:NRF1_16_b27292	-0.01967627	-0.01967627	-0.01967627	-0.01967627	-0.01967627	-0.01967627	-0.01967627	-0.01967627	0.7419889	1.670836	-0.01967627	-0.01967627
77_negative_regulator_chr12_92073046_92073246:NRF1_16_b273009	-0.01967627	-0.01967627	-0.01967627	-0.01967627	-0.01967627	-0.01967627	-0.01967627	-0.01967627	-0.01967627	-0.01967627	-0.01967627	-0.01967627
77_negative_regulator_chr12_92073046_92073246:NRF1_16_b273355	-0.01967627	-0.01967627	-0.01967627	0.8631463	-0.01967627	-0.01967627	1.154314	1.541111	3.149869	-0.01967627	-0.01967627	-0.01967627
77_negative_regulator_chr12_92073046_92073246:NRF1_16_b275619	1.735505	-0.01967627	2.282136	-0.01967627	-0.01967627	1.562689	1.792904	2.273192	2.026294	0.5119349	-0.01967627	0.5130006
77_negative_regulator_chr12_92073046_92073246:NRF1_16_b278766	-0.01967627	-0.01967627	-0.01967627	-0.01967627	-0.01967627	-0.01967627	-0.01967627	-0.01967627	-0.01967627	-0.01967627	-0.01967627	-0.01967627
77_negative_regulator_chr12_92073046_92073246:NRF1_16_b279432	-0.01967627	-0.01967627	-0.01967627	-0.01967627	-0.01967627	-0.01967627	-0.01967627	-0.01967627	-0.01967627	-0.01967627	-0.01967627	-0.01967627
77_negative_regulator_chr12_92073046_92073246:NRF1_16_b279433	-0.01967627	-0.01967627	0.4585984	-0.01967627	-0.01967627	-0.01967627	-0.01967627	-0.01967627	-0.01967627	-0.01967627	-0.01967627	-0.01967627
77_negative_regulator_chr12_92073046_92073246:NRF1_16_b27961	-0.01967627	-0.01967627	-0.01967627	-0.01967627	-0.01967627	-0.01967627	-0.01967627	0.4554392	-0.01967627	-0.01967627	-0.01967627	1.673221
77_negative_regulator_chr12_92073046_92073246:NRF1_16_b280675	-0.01967627	-0.01967627	1.343387	-0.01967627	2.093982	-0.01967627	1.154314	2.912102	3.660939	0.8995381	-0.01967627	-0.01967627
77_negative_regulator_chr12_92073046_92073246:NRF1_16_b281484	-0.01967627	-0.01967627	-0.01967627	-0.01967627	-0.01967627	-0.01967627	-0.01967627	-0.01967627	0.4108479	-0.01967627	-0.01967627	-0.01967627
77_negative_regulator_chr12_92073046_92073246:NRF1_16_b282796	-0.01967627	2.038697	-0.01967627	-0.01967627	0.8537184	-0.01967627	1.399934	1.541111	1.433771	-0.01967627	-0.01967627	-0.01967627
77_negative_regulator_chr12_92073046_92073246:NRF1_16_b283642	-0.01967627	-0.01967627	-0.01967627	-0.01967627	-0.01967627	-0.01967627	-0.01967627	0.4554392	-0.01967627	-0.01967627	-0.01967627	-0.01967627
77_negative_regulator_chr12_92073046_92073246:NRF1_16_b284526	-0.01967627	-0.01967627	-0.01967627	-0.01967627	-0.01967627	-0.01967627	0.85812	0.4554392	1.237873	-0.01967627	-0.01967627	1.673221
77_negative_regulator_chr12_92073046_92073246:NRF1_16_b284807	-0.01967627	-0.01967627	-0.01967627	-0.01967627	-0.01967627	-0.01967627	-0.01967627	1.541111	-0.01967627	-0.01967627	-0.01967627	0.5130006
77_negative_regulator_chr12_92073046_92073246:NRF1_16_b285909	-0.01967627	-0.01967627	-0.01967627	-0.01967627	-0.01967627	-0.01967627	1.154314	2.273192	-0.01967627	-0.01967627	-0.01967627	-0.01967627
77_negative_regulator_chr12_92073046_92073246:NRF1_16_b285910	-0.01967627	-0.01967627	-0.01967627	-0.01967627	-0.01967627	-0.01967627	0.85812	-0.01967627	-0.01967627	-0.01967627	-0.01967627	-0.01967627
77_negative_regulator_chr12_92073046_92073246:NRF1_16_b286282	-0.01967627	-0.01967627	2.993854	-0.01967627	-0.01967627	-0.01967627	0.85812	2.153536	3.357243	1.204752	1.598566	-0.01967627
77_negative_regulator_chr12_92073046_92073246:NRF1_16_b287402	-0.01967627	-0.01967627	-0.01967627	-0.01967627	-0.01967627	-0.01967627	-0.01967627	-0.01967627	1.76024	-0.01967627	1.389582	-0.01967627
77_negative_regulator_chr12_92073046_92073246:NRF1_16_b28760	-0.01967627	-0.01967627	-0.01967627	-0.01967627	-0.01967627	-0.01967627	-0.01967627	-0.01967627	1.237873	-0.01967627	0.4801073	-0.01967627
77_negative_regulator_chr12_92073046_92073246:NRF1_16_b288361	0.8218105	-0.01967627	-0.01967627	-0.01967627	-0.01967627	-0.01967627	1.154314	-0.01967627	-0.01967627	-0.01967627	-0.01967627	-0.01967627
77_negative_regulator_chr12_92073046_92073246:NRF1_16_b289229	-0.01967627	-0.01967627	-0.01967627	-0.01967627	-0.01967627	-0.01967627	-0.01967627	0.4554392	-0.01967627	-0.01967627	1.781072	-0.01967627
77_negative_regulator_chr12_92073046_92073246:NRF1_16_b289846	-0.01967627	1.109235	-0.01967627	-0.01967627	0.8537184	-0.01967627	0.4849778	1.541111	-0.01967627	0.8995381	-0.01967627	2.173429
77_negative_regulator_chr12_92073046_92073246:NRF1_16_b289891	-0.01967627	-0.01967627	-0.01967627	-0.01967627	0.4821289	-0.01967627	-0.01967627	-0.01967627	-0.01967627	-0.01967627	-0.01967627	-0.01967627
77_negative_regulator_chr12_92073046_92073246:NRF1_16_b290959	-0.01967627	-0.01967627	-0.01967627	-0.01967627	-0.01967627	-0.01967627	-0.01967627	1.098078	-0.01967627	-0.01967627	-0.01967627	-0.01967627
77_negative_regulator_chr12_92073046_92073246:NRF1_16_b291249	-0.01967627	0.8213237	-0.01967627	-0.01967627	-0.01967627	-0.01967627	1.609758	0.8122488	-0.01967627	-0.01967627	-0.01967627	1.458748
77_negative_regulator_chr12_92073046_92073246:NRF1_16_b29171	-0.01967627	-0.01967627	-0.01967627	-0.01967627	-0.01967627	-0.01967627	-0.01967627	-0.01967627	-0.01967627	-0.01967627	-0.01967627	-0.01967627
77_negative_regulator_chr12_92073046_92073246:NRF1_16_b292703	-0.01967627	-0.01967627	-0.01967627	-0.01967627	-0.01967627	-0.01967627	-0.01967627	-0.01967627	-0.01967627	-0.01967627	0.4801073	-0.01967627
77_negative_regulator_chr12_92073046_92073246:NRF1_16_b2937	0.4615688	-0.01967627	-0.01967627	-0.01967627	-0.01967627	-0.01967627	-0.01967627	2.023051	2.250839	-0.01967627	1.145113	-0.01967627
77_negative_regulator_chr12_92073046_92073246:NRF1_16_b296340	-0.01967627	-0.01967627	-0.01967627	-0.01967627	-0.01967627	-0.01967627	3.001681	2.273192	2.445097	-0.01967627	1.389582	2.649198
77_negative_regulator_chr12_92073046_92073246:NRF1_16_b2971	-0.01967627	-0.01967627	1.104142	1.160452	-0.01967627	-0.01967627	0.85812	1.098078	3.357243	-0.01967627	1.145113	0.901167
77_negative_regulator_chr12_92073046_92073246:NRF1_16_b298128	-0.01967627	-0.01967627	-0.01967627	-0.01967627	-0.01967627	-0.01967627	1.154314	1.098078	2.533223	-0.01967627	-0.01967627	2.838812
77_negative_regulator_chr12_92073046_92073246:NRF1_16_b298444	-0.01967627	-0.01967627	2.392792	1.160452	-0.01967627	2.940401	1.154314	1.336534	1.899391	1.456535	1.389582	1.859898
77_negative_regulator_chr12_92073046_92073246:NRF1_16_b298789	-0.01967627	1.894704	-0.01967627	-0.01967627	-0.01967627	-0.01967627	1.154314	2.153536	2.142931	0.8995381	1.598566	-0.01967627
77_negative_regulator_chr12_92073046_92073246:NRF1_16_b299599	1.109833	-0.01967627	-0.01967627	-0.01967627	-0.01967627	-0.01967627	-0.01967627	1.098078	1.011133	1.670836	2.453855	-0.01967627
77_negative_regulator_chr12_92073046_92073246:NRF1_16_b299600	-0.01967627	-0.01967627	-0.01967627	-0.01967627	-0.01967627	-0.01967627	-0.01967627	-0.01967627	-0.01967627	-0.01967627	0.850592	-0.01967627
77_negative_regulator_chr12_92073046_92073246:NRF1_16_b300622	-0.01967627	-0.01967627	-0.01967627	-0.01967627	1.393884	-0.01967627	0.85812	-0.01967627	1.60622	-0.01967627	0.4801073	-0.01967627
77_negative_regulator_chr12_92073046_92073246:NRF1_16_b301467	-0.01967627	-0.01967627	-0.01967627	-0.01967627	-0.01967627	-0.01967627	-0.01967627	2.153536	1.011133	-0.01967627	1.598566	-0.01967627
77_negative_regulator_chr12_92073046_92073246:NRF1_16_b303707	-0.01967627	-0.01967627	-0.01967627	-0.01967627	-0.01967627	-0.01967627	1.955397	0.8122488	1.237873	-0.01967627	-0.01967627	-0.01967627
77_negative_regulator_chr12_92073046_92073246:NRF1_16_b304585	-0.01967627	0.4612564	-0.01967627	-0.01967627	-0.01967627	-0.01967627	1.792904	1.879579	1.433771	1.456535	-0.01967627	1.673221
77_negative_regulator_chr12_92073046_92073246:NRF1_16_b30597	-0.01967627	-0.01967627	0.8171798	-0.01967627	-0.01967627	-0.01967627	-0.01967627	-0.01967627	0.4108479	-0.01967627	-0.01967627	-0.01967627
77_negative_regulator_chr12_92073046_92073246:NRF1_16_b307902	1.349813	2.169614	-0.01967627	-0.01967627	-0.01967627	-0.01967627	0.85812	0.4554392	1.76024	-0.01967627	2.342096	-0.01967627
77_negative_regulator_chr12_92073046_92073246:NRF1_16_b309365	-0.01967627	1.109235	-0.01967627	-0.01967627	-0.01967627	-0.01967627	0.4849778	-0.01967627	-0.01967627	-0.01967627	-0.01967627	-0.01967627
77_negative_regulator_chr12_92073046_92073246:NRF1_16_b310150	-0.01967627	-0.01967627	-0.01967627	-0.01967627	-0.01967627	-0.01967627	-0.01967627	-0.01967627	0.7419889	-0.01967627	0.850592	-0.01967627
77_negative_regulator_chr12_92073046_92073246:NRF1_16_b310860	-0.01967627	0.4612564	-0.01967627	-0.01967627	-0.01967627	1.562689	-0.01967627	1.720248	-0.01967627	-0.01967627	-0.01967627	2.307867
77_negative_regulator_chr12_92073046_92073246:NRF1_16_b312462	-0.01967627	-0.01967627	1.728124	0.8631463	-0.01967627	-0.01967627	2.101427	2.836408	3.149869	3.003345	2.453855	1.206729
77_negative_regulator_chr12_92073046_92073246:NRF1_16_b31277	2.039535	2.038697	-0.01967627	-0.01967627	-0.01967627	-0.01967627	2.355455	1.098078	1.76024	-0.01967627	0.850592	-0.01967627
77_negative_regulator_chr12_92073046_92073246:NRF1_16_b313350	1.895514	-0.01967627	-0.01967627	-0.01967627	-0.01967627	-0.01967627	0.4849778	2.67195	2.142931	-0.01967627	-0.01967627	0.901167
77_negative_regulator_chr12_92073046_92073246:NRF1_16_b313649	-0.01967627	-0.01967627	1.548542	-0.01967627	-0.01967627	-0.01967627	1.154314	-0.01967627	0.7419889	-0.01967627	-0.01967627	-0.01967627
77_negative_regulator_chr12_92073046_92073246:NRF1_16_b313991	-0.01967627	-0.01967627	1.104142	-0.01967627	-0.01967627	-0.01967627	-0.01967627	1.336534	2.351235	-0.01967627	-0.01967627	2.173429
77_negative_regulator_chr12_92073046_92073246:NRF1_16_b313992	-0.01967627	-0.01967627	-0.01967627	-0.01967627	-0.01967627	-0.01967627	-0.01967627	-0.01967627	0.4108479	-0.01967627	-0.01967627	-0.01967627
77_negative_regulator_chr12_92073046_92073246:NRF1_16_b315023	-0.01967627	-0.01967627	-0.01967627	-0.01967627	-0.01967627	-0.01967627	-0.01967627	-0.01967627	0.4108479	-0.01967627	-0.01967627	-0.01967627
77_negative_regulator_chr12_92073046_92073246:NRF1_16_b315026	-0.01967627	-0.01967627	0.4585984	-0.01967627	-0.01967627	-0.01967627	0.85812	-0.01967627	1.433771	-0.01967627	-0.01967627	0.5130006
77_negative_regulator_chr12_92073046_92073246:NRF1_16_b315941	-0.01967627	-0.01967627	-0.01967627	-0.01967627	-0.01967627	-0.01967627	0.4849778	-0.01967627	-0.01967627	-0.01967627	-0.01967627	-0.01967627
77_negative_regulator_chr12_92073046_92073246:NRF1_16_b315942	-0.01967627	-0.01967627	1.343387	-0.01967627	-0.01967627	-0.01967627	1.792904	1.879579	-0.01967627	2.022547	-0.01967627	-0.01967627
77_negative_regulator_chr12_92073046_92073246:NRF1_16_b316212	-0.01967627	-0.01967627	1.343387	-0.01967627	-0.01967627	-0.01967627	0.4849778	-0.01967627	1.011133	-0.01967627	-0.01967627	-0.01967627
77_negative_regulator_chr12_92073046_92073246:NRF1_16_b316895	-0.01967627	-0.01967627	0.4585984	-0.01967627	-0.01967627	-0.01967627	-0.01967627	-0.01967627	-0.01967627	-0.01967627	-0.01967627	-0.01967627
77_negative_regulator_chr12_92073046_92073246:NRF1_16_b32050	1.55551	-0.01967627	-0.01967627	-0.01967627	-0.01967627	-0.01967627	0.85812	1.879579	1.76024	-0.01967627	2.088685	-0.01967627
77_negative_regulator_chr12_92073046_92073246:NRF1_16_b32051	-0.01967627	-0.01967627	-0.01967627	-0.01967627	-0.01967627	-0.01967627	-0.01967627	-0.01967627	0.4108479	-0.01967627	-0.01967627	-0.01967627
77_negative_regulator_chr12_92073046_92073246:NRF1_16_b32075	-0.01967627	-0.01967627	-0.01967627	-0.01967627	-0.01967627	-0.01967627	1.154314	-0.01967627	-0.01967627	-0.01967627	1.389582	-0.01967627
77_negative_regulator_chr12_92073046_92073246:NRF1_16_b321365	2.775097	2.169614	-0.01967627	-0.01967627	2.459509	-0.01967627	1.955397	2.912102	2.533223	-0.01967627	-0.01967627	-0.01967627
77_negative_regulator_chr12_92073046_92073246:NRF1_16_b321587	-0.01967627	-0.01967627	-0.01967627	-0.01967627	-0.01967627	-0.01967627	0.4849778	1.098078	-0.01967627	-0.01967627	0.850592	-0.01967627
77_negative_regulator_chr12_92073046_92073246:NRF1_16_b32160	-0.01967627	-0.01967627	-0.01967627	-0.01967627	-0.01967627	-0.01967627	1.955397	2.38368	1.60622	0.5119349	-0.01967627	-0.01967627
77_negative_regulator_chr12_92073046_92073246:NRF1_16_b322963	-0.01967627	-0.01967627	-0.01967627	0.8631463	-0.01967627	-0.01967627	1.792904	1.098078	1.76024	-0.01967627	0.4801073	1.673221
77_negative_regulator_chr12_92073046_92073246:NRF1_16_b323175	1.109833	-0.01967627	-0.01967627	-0.01967627	-0.01967627	-0.01967627	1.399934	0.4554392	1.60622	-0.01967627	-0.01967627	-0.01967627
77_negative_regulator_chr12_92073046_92073246:NRF1_16_b325997	-0.01967627	-0.01967627	-0.01967627	-0.01967627	-0.01967627	-0.01967627	-0.01967627	-0.01967627	-0.01967627	-0.01967627	-0.01967627	-0.01967627
77_negative_regulator_chr12_92073046_92073246:NRF1_16_b326038	-0.01967627	-0.01967627	-0.01967627	-0.01967627	-0.01967627	-0.01967627	-0.01967627	-0.01967627	-0.01967627	-0.01967627	-0.01967627	-0.01967627
77_negative_regulator_chr12_92073046_92073246:NRF1_16_b326595	-0.01967627	-0.01967627	-0.01967627	-0.01967627	-0.01967627	-0.01967627	-0.01967627	1.720248	1.011133	-0.01967627	-0.01967627	1.673221
77_negative_regulator_chr12_92073046_92073246:NRF1_16_b326596	-0.01967627	-0.01967627	-0.01967627	-0.01967627	-0.01967627	-0.01967627	-0.01967627	0.4554392	-0.01967627	-0.01967627	-0.01967627	-0.01967627
77_negative_regulator_chr12_92073046_92073246:NRF1_16_b328181	-0.01967627	-0.01967627	-0.01967627	-0.01967627	-0.01967627	-0.01967627	-0.01967627	-0.01967627	-0.01967627	-0.01967627	-0.01967627	-0.01967627
77_negative_regulator_chr12_92073046_92073246:NRF1_16_b329597	-0.01967627	-0.01967627	-0.01967627	-0.01967627	0.8537184	-0.01967627	-0.01967627	2.023051	0.4108479	1.670836	-0.01967627	-0.01967627
77_negative_regulator_chr12_92073046_92073246:NRF1_16_b329862	-0.01967627	-0.01967627	0.8171798	-0.01967627	-0.01967627	-0.01967627	-0.01967627	1.098078	0.4108479	-0.01967627	-0.01967627	-0.01967627
77_negative_regulator_chr12_92073046_92073246:NRF1_16_b331847	-0.01967627	1.109235	-0.01967627	0.8631463	-0.01967627	-0.01967627	1.399934	2.023051	1.433771	1.204752	-0.01967627	-0.01967627
77_negative_regulator_chr12_92073046_92073246:NRF1_16_b33187	1.349813	1.109235	1.728124	-0.01967627	2.563316	-0.01967627	1.955397	2.582111	2.351235	0.5119349	0.850592	-0.01967627
77_negative_regulator_chr12_92073046_92073246:NRF1_16_b331962	-0.01967627	0.8213237	-0.01967627	-0.01967627	-0.01967627	-0.01967627	-0.01967627	-0.01967627	-0.01967627	-0.01967627	-0.01967627	-0.01967627
77_negative_regulator_chr12_92073046_92073246:NRF1_16_b334857	-0.01967627	-0.01967627	-0.01967627	-0.01967627	-0.01967627	-0.01967627	-0.01967627	-0.01967627	-0.01967627	-0.01967627	-0.01967627	-0.01967627
77_negative_regulator_chr12_92073046_92073246:NRF1_16_b338715	0.8218105	0.8213237	0.4585984	-0.01967627	-0.01967627	-0.01967627	2.355455	3.602183	2.026294	0.5119349	-0.01967627	-0.01967627
77_negative_regulator_chr12_92073046_92073246:NRF1_16_b339964	-0.01967627	-0.01967627	1.343387	-0.01967627	-0.01967627	-0.01967627	2.57138	-0.01967627	2.445097	1.670836	-0.01967627	2.838812
77_negative_regulator_chr12_92073046_92073246:NRF1_16_b340506	2.170474	-0.01967627	-0.01967627	-0.01967627	-0.01967627	1.903453	1.154314	1.541111	1.899391	-0.01967627	-0.01967627	1.458748
77_negative_regulator_chr12_92073046_92073246:NRF1_16_b340823	-0.01967627	-0.01967627	-0.01967627	-0.01967627	-0.01967627	-0.01967627	1.154314	1.098078	0.7419889	2.022547	2.745014	2.307867
77_negative_regulator_chr12_92073046_92073246:NRF1_16_b341054	-0.01967627	-0.01967627	-0.01967627	-0.01967627	-0.01967627	2.178909	1.399934	-0.01967627	-0.01967627	-0.01967627	-0.01967627	-0.01967627
77_negative_regulator_chr12_92073046_92073246:NRF1_16_b341174	-0.01967627	-0.01967627	1.548542	-0.01967627	-0.01967627	-0.01967627	-0.01967627	-0.01967627	0.4108479	-0.01967627	-0.01967627	-0.01967627
77_negative_regulator_chr12_92073046_92073246:NRF1_16_b341985	-0.01967627	0.8213237	0.8171798	-0.01967627	-0.01967627	-0.01967627	1.609758	1.879579	-0.01967627	-0.01967627	-0.01967627	-0.01967627
77_negative_regulator_chr12_92073046_92073246:NRF1_16_b341989	1.109833	0.4612564	-0.01967627	1.96361	1.393884	-0.01967627	1.792904	3.117924	2.840098	-0.01967627	0.850592	1.673221
77_negative_regulator_chr12_92073046_92073246:NRF1_16_b342594	-0.01967627	0.4612564	-0.01967627	1.160452	0.4821289	-0.01967627	1.609758	0.8122488	1.76024	-0.01967627	-0.01967627	2.544145
77_negative_regulator_chr12_92073046_92073246:NRF1_16_b343086	-0.01967627	-0.01967627	-0.01967627	-0.01967627	-0.01967627	-0.01967627	1.154314	-0.01967627	1.433771	1.670836	0.850592	-0.01967627
77_negative_regulator_chr12_92073046_92073246:NRF1_16_b344069	-0.01967627	0.8213237	0.8171798	0.8631463	-0.01967627	1.356438	2.355455	1.879579	2.972088	-0.01967627	-0.01967627	2.173429
77_negative_regulator_chr12_92073046_92073246:NRF1_16_b344114	-0.01967627	-0.01967627	-0.01967627	-0.01967627	-0.01967627	-0.01967627	-0.01967627	-0.01967627	-0.01967627	-0.01967627	-0.01967627	-0.01967627
77_negative_regulator_chr12_92073046_92073246:NRF1_16_b344472	-0.01967627	-0.01967627	-0.01967627	-0.01967627	-0.01967627	-0.01967627	1.399934	-0.01967627	-0.01967627	-0.01967627	-0.01967627	-0.01967627
77_negative_regulator_chr12_92073046_92073246:NRF1_16_b345241	-0.01967627	-0.01967627	-0.01967627	-0.01967627	-0.01967627	-0.01967627	0.4849778	-0.01967627	-0.01967627	-0.01967627	-0.01967627	-0.01967627
77_negative_regulator_chr12_92073046_92073246:NRF1_16_b345877	1.349813	-0.01967627	-0.01967627	-0.01967627	-0.01967627	-0.01967627	1.399934	-0.01967627	1.011133	0.8995381	-0.01967627	-0.01967627
77_negative_regulator_chr12_92073046_92073246:NRF1_16_b346624	-0.01967627	-0.01967627	-0.01967627	-0.01967627	-0.01967627	-0.01967627	0.85812	-0.01967627	-0.01967627	-0.01967627	-0.01967627	-0.01967627
77_negative_regulator_chr12_92073046_92073246:NRF1_16_b346660	-0.01967627	-0.01967627	1.728124	-0.01967627	-0.01967627	2.513152	-0.01967627	1.336534	2.694805	1.670836	0.850592	-0.01967627
77_negative_regulator_chr12_92073046_92073246:NRF1_16_b347908	-0.01967627	1.73473	-0.01967627	-0.01967627	-0.01967627	-0.01967627	-0.01967627	1.098078	1.76024	0.5119349	-0.01967627	-0.01967627
77_negative_regulator_chr12_92073046_92073246:NRF1_16_b348250	-0.01967627	-0.01967627	0.4585984	-0.01967627	-0.01967627	-0.01967627	-0.01967627	2.67195	0.7419889	-0.01967627	1.781072	-0.01967627
77_negative_regulator_chr12_92073046_92073246:NRF1_16_b349410	2.600282	0.4612564	-0.01967627	1.800784	-0.01967627	-0.01967627	0.85812	2.023051	-0.01967627	2.646287	2.088685	-0.01967627
77_negative_regulator_chr12_92073046_92073246:NRF1_16_b349413	0.4615688	1.894704	-0.01967627	-0.01967627	2.226385	0.8265899	1.399934	4.223792	1.433771	1.204752	1.145113	2.747118
77_negative_regulator_chr12_92073046_92073246:NRF1_16_b350916	-0.01967627	-0.01967627	-0.01967627	-0.01967627	-0.01967627	0.8265899	-0.01967627	0.4554392	-0.01967627	-0.01967627	-0.01967627	-0.01967627
77_negative_regulator_chr12_92073046_92073246:NRF1_16_b351391	2.401325	-0.01967627	1.887806	-0.01967627	-0.01967627	0.8265899	2.355455	-0.01967627	3.093009	1.670836	-0.01967627	-0.01967627
77_negative_regulator_chr12_92073046_92073246:NRF1_16_b352651	1.109833	-0.01967627	-0.01967627	-0.01967627	-0.01967627	-0.01967627	0.4849778	-0.01967627	-0.01967627	-0.01967627	-0.01967627	1.859898
77_negative_regulator_chr12_92073046_92073246:NRF1_16_b352935	-0.01967627	-0.01967627	-0.01967627	-0.01967627	-0.01967627	-0.01967627	-0.01967627	-0.01967627	-0.01967627	-0.01967627	-0.01967627	-0.01967627
77_negative_regulator_chr12_92073046_92073246:NRF1_16_b353088	2.931	-0.01967627	0.4585984	-0.01967627	-0.01967627	-0.01967627	2.844608	1.336534	0.7419889	-0.01967627	-0.01967627	-0.01967627
77_negative_regulator_chr12_92073046_92073246:NRF1_16_b35342	1.109833	-0.01967627	0.4585984	-0.01967627	-0.01967627	-0.01967627	-0.01967627	2.023051	1.60622	-0.01967627	-0.01967627	-0.01967627
77_negative_regulator_chr12_92073046_92073246:NRF1_16_b353852	0.8218105	1.109235	-0.01967627	-0.01967627	-0.01967627	-0.01967627	1.609758	1.720248	0.4108479	-0.01967627	0.850592	-0.01967627
77_negative_regulator_chr12_92073046_92073246:NRF1_16_b355068	0.8218105	-0.01967627	-0.01967627	-0.01967627	-0.01967627	-0.01967627	-0.01967627	2.273192	0.7419889	-0.01967627	1.145113	1.673221
77_negative_regulator_chr12_92073046_92073246:NRF1_16_b356337	-0.01967627	-0.01967627	1.104142	-0.01967627	-0.01967627	-0.01967627	-0.01967627	-0.01967627	-0.01967627	-0.01967627	-0.01967627	-0.01967627
77_negative_regulator_chr12_92073046_92073246:NRF1_16_b356389	1.349813	-0.01967627	0.8171798	2.242729	1.393884	-0.01967627	2.355455	0.4554392	0.7419889	-0.01967627	-0.01967627	2.649198
77_negative_regulator_chr12_92073046_92073246:NRF1_16_b357777	1.109833	-0.01967627	0.8171798	-0.01967627	-0.01967627	-0.01967627	0.4849778	2.38368	2.142931	-0.01967627	-0.01967627	1.859898
77_negative_regulator_chr12_92073046_92073246:NRF1_16_b357778	-0.01967627	-0.01967627	-0.01967627	-0.01967627	-0.01967627	-0.01967627	-0.01967627	0.4554392	-0.01967627	-0.01967627	-0.01967627	-0.01967627
77_negative_regulator_chr12_92073046_92073246:NRF1_16_b358535	-0.01967627	-0.01967627	-0.01967627	-0.01967627	-0.01967627	-0.01967627	0.4849778	-0.01967627	1.011133	2.17073	-0.01967627	-0.01967627
77_negative_regulator_chr12_92073046_92073246:NRF1_16_b358536	-0.01967627	-0.01967627	-0.01967627	-0.01967627	-0.01967627	-0.01967627	-0.01967627	-0.01967627	-0.01967627	0.5119349	-0.01967627	-0.01967627
77_negative_regulator_chr12_92073046_92073246:NRF1_16_b358637	-0.01967627	1.894704	1.548542	-0.01967627	-0.01967627	-0.01967627	1.154314	-0.01967627	1.011133	-0.01967627	-0.01967627	-0.01967627
77_negative_regulator_chr12_92073046_92073246:NRF1_16_b358942	-0.01967627	1.349138	-0.01967627	-0.01967627	-0.01967627	-0.01967627	0.85812	0.8122488	1.433771	-0.01967627	0.850592	-0.01967627
77_negative_regulator_chr12_92073046_92073246:NRF1_16_b360018	-0.01967627	1.349138	-0.01967627	-0.01967627	-0.01967627	-0.01967627	1.154314	-0.01967627	1.433771	-0.01967627	-0.01967627	-0.01967627
77_negative_regulator_chr12_92073046_92073246:NRF1_16_b36081	-0.01967627	-0.01967627	-0.01967627	-0.01967627	-0.01967627	-0.01967627	1.609758	-0.01967627	1.011133	0.5119349	-0.01967627	-0.01967627
77_negative_regulator_chr12_92073046_92073246:NRF1_16_b361111	-0.01967627	-0.01967627	-0.01967627	-0.01967627	-0.01967627	-0.01967627	-0.01967627	-0.01967627	2.351235	-0.01967627	1.145113	-0.01967627
77_negative_regulator_chr12_92073046_92073246:NRF1_16_b362421	-0.01967627	0.8213237	-0.01967627	-0.01967627	2.226385	-0.01967627	-0.01967627	2.486305	1.011133	1.456535	-0.01967627	1.458748
77_negative_regulator_chr12_92073046_92073246:NRF1_16_b363901	1.109833	-0.01967627	1.548542	-0.01967627	-0.01967627	-0.01967627	1.154314	0.4554392	1.60622	0.5119349	-0.01967627	-0.01967627
77_negative_regulator_chr12_92073046_92073246:NRF1_16_b364769	-0.01967627	-0.01967627	-0.01967627	-0.01967627	-0.01967627	-0.01967627	-0.01967627	0.8122488	2.142931	-0.01967627	-0.01967627	1.206729
77_negative_regulator_chr12_92073046_92073246:NRF1_16_b366538	-0.01967627	-0.01967627	1.104142	-0.01967627	-0.01967627	2.047745	-0.01967627	-0.01967627	3.033815	-0.01967627	-0.01967627	-0.01967627
77_negative_regulator_chr12_92073046_92073246:NRF1_16_b367285	-0.01967627	-0.01967627	1.343387	1.160452	-0.01967627	-0.01967627	2.101427	1.336534	2.026294	2.305101	-0.01967627	2.925025
77_negative_regulator_chr12_92073046_92073246:NRF1_16_b368129	-0.01967627	-0.01967627	-0.01967627	-0.01967627	0.4821289	-0.01967627	-0.01967627	-0.01967627	-0.01967627	-0.01967627	-0.01967627	-0.01967627
77_negative_regulator_chr12_92073046_92073246:NRF1_16_b368746	-0.01967627	-0.01967627	-0.01967627	-0.01967627	-0.01967627	-0.01967627	-0.01967627	-0.01967627	1.011133	-0.01967627	-0.01967627	1.859898
77_negative_regulator_chr12_92073046_92073246:NRF1_16_b370319	-0.01967627	-0.01967627	-0.01967627	-0.01967627	-0.01967627	-0.01967627	-0.01967627	-0.01967627	-0.01967627	0.5119349	-0.01967627	-0.01967627
77_negative_regulator_chr12_92073046_92073246:NRF1_16_b370429	-0.01967627	-0.01967627	-0.01967627	-0.01967627	-0.01967627	-0.01967627	0.4849778	-0.01967627	1.237873	-0.01967627	-0.01967627	-0.01967627
77_negative_regulator_chr12_92073046_92073246:NRF1_16_b371672	-0.01967627	-0.01967627	-0.01967627	-0.01967627	-0.01967627	-0.01967627	-0.01967627	-0.01967627	0.4108479	-0.01967627	-0.01967627	-0.01967627
77_negative_regulator_chr12_92073046_92073246:NRF1_16_b371706	-0.01967627	-0.01967627	-0.01967627	-0.01967627	-0.01967627	-0.01967627	-0.01967627	1.098078	1.76024	-0.01967627	1.389582	-0.01967627
77_negative_regulator_chr12_92073046_92073246:NRF1_16_b371862	-0.01967627	-0.01967627	0.4585984	-0.01967627	-0.01967627	-0.01967627	0.4849778	0.4554392	-0.01967627	-0.01967627	-0.01967627	-0.01967627
77_negative_regulator_chr12_92073046_92073246:NRF1_16_b371863	-0.01967627	-0.01967627	-0.01967627	-0.01967627	-0.01967627	-0.01967627	-0.01967627	-0.01967627	-0.01967627	-0.01967627	-0.01967627	-0.01967627
77_negative_regulator_chr12_92073046_92073246:NRF1_16_b372553	-0.01967627	-0.01967627	-0.01967627	-0.01967627	-0.01967627	1.115703	1.154314	2.38368	2.026294	1.204752	-0.01967627	-0.01967627
77_negative_regulator_chr12_92073046_92073246:NRF1_16_b374503	0.4615688	-0.01967627	-0.01967627	-0.01967627	-0.01967627	-0.01967627	-0.01967627	-0.01967627	-0.01967627	-0.01967627	-0.01967627	-0.01967627
77_negative_regulator_chr12_92073046_92073246:NRF1_16_b374504	3.984467	1.894704	1.343387	-0.01967627	-0.01967627	2.047745	3.001681	2.023051	0.7419889	1.670836	-0.01967627	1.458748
77_negative_regulator_chr12_92073046_92073246:NRF1_16_b375061	-0.01967627	-0.01967627	-0.01967627	-0.01967627	-0.01967627	-0.01967627	-0.01967627	-0.01967627	-0.01967627	-0.01967627	-0.01967627	-0.01967627
77_negative_regulator_chr12_92073046_92073246:NRF1_16_b376126	-0.01967627	-0.01967627	-0.01967627	-0.01967627	-0.01967627	-0.01967627	-0.01967627	0.8122488	-0.01967627	-0.01967627	-0.01967627	-0.01967627
77_negative_regulator_chr12_92073046_92073246:NRF1_16_b377114	-0.01967627	-0.01967627	-0.01967627	-0.01967627	-0.01967627	-0.01967627	-0.01967627	-0.01967627	0.7419889	-0.01967627	-0.01967627	-0.01967627
77_negative_regulator_chr12_92073046_92073246:NRF1_16_b378125	-0.01967627	-0.01967627	-0.01967627	-0.01967627	-0.01967627	-0.01967627	2.101427	1.336534	3.878428	-0.01967627	0.850592	2.307867
77_negative_regulator_chr12_92073046_92073246:NRF1_16_b378908	0.4615688	0.4612564	-0.01967627	-0.01967627	-0.01967627	-0.01967627	-0.01967627	-0.01967627	-0.01967627	-0.01967627	-0.01967627	0.5130006
77_negative_regulator_chr12_92073046_92073246:NRF1_16_b378909	-0.01967627	-0.01967627	-0.01967627	-0.01967627	-0.01967627	-0.01967627	-0.01967627	-0.01967627	0.4108479	-0.01967627	-0.01967627	-0.01967627
77_negative_regulator_chr12_92073046_92073246:NRF1_16_b378910	-0.01967627	-0.01967627	-0.01967627	-0.01967627	-0.01967627	-0.01967627	-0.01967627	-0.01967627	-0.01967627	-0.01967627	-0.01967627	-0.01967627
77_negative_regulator_chr12_92073046_92073246:NRF1_16_b379149	-0.01967627	-0.01967627	-0.01967627	-0.01967627	-0.01967627	0.4646382	-0.01967627	-0.01967627	-0.01967627	-0.01967627	-0.01967627	0.5130006
77_negative_regulator_chr12_92073046_92073246:NRF1_16_b379350	-0.01967627	-0.01967627	-0.01967627	-0.01967627	-0.01967627	-0.01967627	0.4849778	2.912102	1.237873	-0.01967627	1.943061	1.458748
77_negative_regulator_chr12_92073046_92073246:NRF1_16_b379437	-0.01967627	-0.01967627	-0.01967627	-0.01967627	0.8537184	-0.01967627	1.399934	1.098078	2.694805	-0.01967627	1.145113	1.458748
77_negative_regulator_chr12_92073046_92073246:NRF1_16_b38026	-0.01967627	-0.01967627	-0.01967627	-0.01967627	-0.01967627	-0.01967627	1.154314	-0.01967627	-0.01967627	-0.01967627	-0.01967627	0.901167
77_negative_regulator_chr12_92073046_92073246:NRF1_16_b381386	-0.01967627	0.4612564	-0.01967627	-0.01967627	-0.01967627	-0.01967627	-0.01967627	-0.01967627	1.76024	-0.01967627	-0.01967627	1.458748
77_negative_regulator_chr12_92073046_92073246:NRF1_16_b382554	-0.01967627	-0.01967627	-0.01967627	-0.01967627	-0.01967627	1.562689	-0.01967627	-0.01967627	0.4108479	-0.01967627	-0.01967627	-0.01967627
77_negative_regulator_chr12_92073046_92073246:NRF1_16_b382657	-0.01967627	-0.01967627	-0.01967627	-0.01967627	-0.01967627	-0.01967627	-0.01967627	0.8122488	-0.01967627	-0.01967627	-0.01967627	-0.01967627
77_negative_regulator_chr12_92073046_92073246:NRF1_16_b383055	-0.01967627	-0.01967627	-0.01967627	-0.01967627	-0.01967627	-0.01967627	-0.01967627	0.4554392	-0.01967627	2.022547	-0.01967627	-0.01967627
77_negative_regulator_chr12_92073046_92073246:NRF1_16_b384723	-0.01967627	-0.01967627	-0.01967627	-0.01967627	-0.01967627	-0.01967627	-0.01967627	-0.01967627	1.433771	-0.01967627	-0.01967627	-0.01967627
77_negative_regulator_chr12_92073046_92073246:NRF1_16_b38505	-0.01967627	-0.01967627	-0.01967627	-0.01967627	-0.01967627	-0.01967627	-0.01967627	-0.01967627	-0.01967627	-0.01967627	-0.01967627	-0.01967627
77_negative_regulator_chr12_92073046_92073246:NRF1_16_b385327	-0.01967627	-0.01967627	-0.01967627	-0.01967627	1.148935	-0.01967627	-0.01967627	-0.01967627	1.899391	-0.01967627	-0.01967627	-0.01967627
77_negative_regulator_chr12_92073046_92073246:NRF1_16_b385661	-0.01967627	-0.01967627	-0.01967627	-0.01967627	-0.01967627	-0.01967627	-0.01967627	-0.01967627	-0.01967627	-0.01967627	-0.01967627	-0.01967627
77_negative_regulator_chr12_92073046_92073246:NRF1_16_b391260	3.199865	-0.01967627	1.548542	-0.01967627	-0.01967627	1.562689	0.4849778	1.720248	1.60622	-0.01967627	1.145113	1.458748
77_negative_regulator_chr12_92073046_92073246:NRF1_16_b391531	-0.01967627	-0.01967627	-0.01967627	-0.01967627	-0.01967627	-0.01967627	-0.01967627	-0.01967627	-0.01967627	-0.01967627	-0.01967627	-0.01967627
77_negative_regulator_chr12_92073046_92073246:NRF1_16_b393921	-0.01967627	-0.01967627	1.728124	-0.01967627	-0.01967627	1.115703	1.399934	-0.01967627	0.7419889	3.003345	-0.01967627	-0.01967627
77_negative_regulator_chr12_92073046_92073246:NRF1_16_b394070	-0.01967627	0.4612564	-0.01967627	-0.01967627	1.148935	-0.01967627	3.001681	2.153536	2.026294	-0.01967627	-0.01967627	-0.01967627
77_negative_regulator_chr12_92073046_92073246:NRF1_16_b394108	-0.01967627	-0.01967627	1.343387	-0.01967627	-0.01967627	-0.01967627	-0.01967627	-0.01967627	1.237873	-0.01967627	-0.01967627	-0.01967627
77_negative_regulator_chr12_92073046_92073246:NRF1_16_b394367	-0.01967627	-0.01967627	-0.01967627	-0.01967627	-0.01967627	-0.01967627	-0.01967627	0.4554392	0.7419889	-0.01967627	-0.01967627	-0.01967627
77_negative_regulator_chr12_92073046_92073246:NRF1_16_b394690	-0.01967627	1.554778	1.104142	0.8631463	-0.01967627	-0.01967627	1.154314	2.582111	1.011133	-0.01967627	1.943061	-0.01967627
77_negative_regulator_chr12_92073046_92073246:NRF1_16_b395081	-0.01967627	0.4612564	1.343387	-0.01967627	-0.01967627	1.562689	-0.01967627	1.879579	1.76024	-0.01967627	-0.01967627	-0.01967627
77_negative_regulator_chr12_92073046_92073246:NRF1_16_b39523	-0.01967627	-0.01967627	-0.01967627	-0.01967627	-0.01967627	-0.01967627	-0.01967627	-0.01967627	-0.01967627	-0.01967627	-0.01967627	-0.01967627
77_negative_regulator_chr12_92073046_92073246:NRF1_16_b397387	-0.01967627	-0.01967627	-0.01967627	-0.01967627	-0.01967627	1.562689	0.85812	-0.01967627	2.445097	-0.01967627	-0.01967627	-0.01967627
77_negative_regulator_chr12_92073046_92073246:NRF1_16_b397962	-0.01967627	-0.01967627	0.4585984	-0.01967627	-0.01967627	-0.01967627	0.4849778	1.720248	0.7419889	3.352774	-0.01967627	2.025164
77_negative_regulator_chr12_92073046_92073246:NRF1_16_b397987	-0.01967627	1.894704	2.162282	-0.01967627	-0.01967627	-0.01967627	1.154314	1.720248	2.533223	1.670836	1.145113	-0.01967627
77_negative_regulator_chr12_92073046_92073246:NRF1_16_b398118	0.4615688	-0.01967627	-0.01967627	-0.01967627	-0.01967627	-0.01967627	-0.01967627	-0.01967627	-0.01967627	-0.01967627	-0.01967627	-0.01967627
77_negative_regulator_chr12_92073046_92073246:NRF1_16_b398287	2.504231	-0.01967627	-0.01967627	-0.01967627	-0.01967627	-0.01967627	0.4849778	-0.01967627	2.533223	-0.01967627	-0.01967627	-0.01967627
77_negative_regulator_chr12_92073046_92073246:NRF1_16_b398694	-0.01967627	1.73473	-0.01967627	-0.01967627	-0.01967627	-0.01967627	0.4849778	-0.01967627	-0.01967627	-0.01967627	1.389582	0.901167
77_negative_regulator_chr12_92073046_92073246:NRF1_16_b399655	-0.01967627	-0.01967627	-0.01967627	-0.01967627	-0.01967627	-0.01967627	-0.01967627	-0.01967627	-0.01967627	-0.01967627	-0.01967627	-0.01967627
77_negative_regulator_chr12_92073046_92073246:NRF1_16_b399682	-0.01967627	1.349138	-0.01967627	-0.01967627	-0.01967627	-0.01967627	1.792904	1.098078	2.351235	0.8995381	2.342096	2.649198
77_negative_regulator_chr12_92073046_92073246:NRF1_16_b400134	-0.01967627	-0.01967627	0.8171798	-0.01967627	-0.01967627	-0.01967627	1.399934	0.8122488	-0.01967627	-0.01967627	0.850592	-0.01967627
77_negative_regulator_chr12_92073046_92073246:NRF1_16_b400510	-0.01967627	-0.01967627	1.728124	-0.01967627	-0.01967627	-0.01967627	1.792904	2.153536	-0.01967627	-0.01967627	-0.01967627	0.5130006
77_negative_regulator_chr12_92073046_92073246:NRF1_16_b400904	-0.01967627	-0.01967627	-0.01967627	-0.01967627	-0.01967627	-0.01967627	-0.01967627	-0.01967627	-0.01967627	-0.01967627	-0.01967627	-0.01967627
77_negative_regulator_chr12_92073046_92073246:NRF1_16_b401492	-0.01967627	1.349138	-0.01967627	-0.01967627	-0.01967627	-0.01967627	0.4849778	1.098078	1.433771	-0.01967627	-0.01967627	-0.01967627
77_negative_regulator_chr12_92073046_92073246:NRF1_16_b401505	-0.01967627	-0.01967627	-0.01967627	-0.01967627	-0.01967627	-0.01967627	-0.01967627	-0.01967627	-0.01967627	-0.01967627	-0.01967627	-0.01967627
77_negative_regulator_chr12_92073046_92073246:NRF1_16_b401509	-0.01967627	-0.01967627	-0.01967627	-0.01967627	-0.01967627	-0.01967627	1.955397	0.8122488	0.7419889	-0.01967627	-0.01967627	-0.01967627
77_negative_regulator_chr12_92073046_92073246:NRF1_16_b402705	-0.01967627	-0.01967627	-0.01967627	-0.01967627	-0.01967627	-0.01967627	-0.01967627	1.098078	0.4108479	-0.01967627	-0.01967627	-0.01967627
77_negative_regulator_chr12_92073046_92073246:NRF1_16_b403416	-0.01967627	-0.01967627	-0.01967627	-0.01967627	-0.01967627	-0.01967627	-0.01967627	-0.01967627	-0.01967627	-0.01967627	-0.01967627	-0.01967627
77_negative_regulator_chr12_92073046_92073246:NRF1_16_b403417	-0.01967627	1.349138	0.4585984	1.406835	-0.01967627	-0.01967627	1.955397	1.541111	0.4108479	1.456535	1.943061	-0.01967627
77_negative_regulator_chr12_92073046_92073246:NRF1_16_b404726	-0.01967627	0.8213237	-0.01967627	-0.01967627	-0.01967627	-0.01967627	1.154314	2.582111	2.142931	-0.01967627	-0.01967627	-0.01967627
77_negative_regulator_chr12_92073046_92073246:NRF1_16_b404916	-0.01967627	-0.01967627	-0.01967627	-0.01967627	-0.01967627	-0.01967627	0.4849778	-0.01967627	-0.01967627	-0.01967627	-0.01967627	-0.01967627
77_negative_regulator_chr12_92073046_92073246:NRF1_16_b405993	-0.01967627	-0.01967627	-0.01967627	-0.01967627	-0.01967627	0.4646382	-0.01967627	-0.01967627	-0.01967627	-0.01967627	-0.01967627	-0.01967627
77_negative_regulator_chr12_92073046_92073246:NRF1_16_b406017	-0.01967627	-0.01967627	-0.01967627	-0.01967627	-0.01967627	0.4646382	-0.01967627	2.984022	2.142931	0.8995381	1.781072	2.307867
77_negative_regulator_chr12_92073046_92073246:NRF1_16_b406330	-0.01967627	-0.01967627	1.887806	1.617214	-0.01967627	-0.01967627	0.4849778	2.582111	2.142931	-0.01967627	0.4801073	1.458748
77_negative_regulator_chr12_92073046_92073246:NRF1_16_b407063	-0.01967627	-0.01967627	-0.01967627	-0.01967627	-0.01967627	-0.01967627	-0.01967627	0.4554392	-0.01967627	-0.01967627	-0.01967627	-0.01967627
77_negative_regulator_chr12_92073046_92073246:NRF1_16_b407961	-0.01967627	-0.01967627	-0.01967627	-0.01967627	-0.01967627	-0.01967627	-0.01967627	1.098078	1.60622	-0.01967627	1.145113	-0.01967627
77_negative_regulator_chr12_92073046_92073246:NRF1_16_b408079	-0.01967627	1.349138	0.4585984	-0.01967627	-0.01967627	-0.01967627	1.955397	3.353374	2.142931	1.456535	2.088685	-0.01967627
77_negative_regulator_chr12_92073046_92073246:NRF1_16_b409466	-0.01967627	-0.01967627	-0.01967627	-0.01967627	-0.01967627	-0.01967627	0.4849778	-0.01967627	-0.01967627	1.670836	-0.01967627	-0.01967627
77_negative_regulator_chr12_92073046_92073246:NRF1_16_b40951	-0.01967627	0.8213237	-0.01967627	-0.01967627	-0.01967627	-0.01967627	-0.01967627	1.098078	-0.01967627	0.8995381	-0.01967627	-0.01967627
77_negative_regulator_chr12_92073046_92073246:NRF1_16_b411332	0.4615688	-0.01967627	-0.01967627	-0.01967627	-0.01967627	-0.01967627	-0.01967627	-0.01967627	-0.01967627	-0.01967627	-0.01967627	-0.01967627
77_negative_regulator_chr12_92073046_92073246:NRF1_16_b413127	1.349813	1.554778	-0.01967627	-0.01967627	-0.01967627	-0.01967627	0.85812	1.336534	2.250839	-0.01967627	-0.01967627	2.307867
77_negative_regulator_chr12_92073046_92073246:NRF1_16_b413130	-0.01967627	-0.01967627	-0.01967627	-0.01967627	-0.01967627	-0.01967627	-0.01967627	-0.01967627	-0.01967627	-0.01967627	-0.01967627	-0.01967627
77_negative_regulator_chr12_92073046_92073246:NRF1_16_b413278	-0.01967627	-0.01967627	3.518001	-0.01967627	1.78599	-0.01967627	1.154314	1.336534	1.433771	-0.01967627	-0.01967627	1.458748
77_negative_regulator_chr12_92073046_92073246:NRF1_16_b413434	-0.01967627	-0.01967627	2.031561	-0.01967627	-0.01967627	-0.01967627	-0.01967627	2.153536	-0.01967627	-0.01967627	-0.01967627	-0.01967627
77_negative_regulator_chr12_92073046_92073246:NRF1_16_b414444	-0.01967627	-0.01967627	-0.01967627	-0.01967627	-0.01967627	-0.01967627	1.399934	1.336534	2.533223	2.022547	0.4801073	1.458748
77_negative_regulator_chr12_92073046_92073246:NRF1_16_b414586	3.003058	-0.01967627	1.548542	-0.01967627	-0.01967627	1.356438	2.101427	1.336534	3.580491	-0.01967627	-0.01967627	0.5130006
77_negative_regulator_chr12_92073046_92073246:NRF1_16_b415632	-0.01967627	1.109235	-0.01967627	-0.01967627	-0.01967627	-0.01967627	-0.01967627	2.023051	1.433771	-0.01967627	-0.01967627	2.025164
77_negative_regulator_chr12_92073046_92073246:NRF1_16_b415902	-0.01967627	-0.01967627	-0.01967627	-0.01967627	-0.01967627	-0.01967627	-0.01967627	0.8122488	-0.01967627	-0.01967627	-0.01967627	-0.01967627
77_negative_regulator_chr12_92073046_92073246:NRF1_16_b416308	-0.01967627	1.109235	-0.01967627	-0.01967627	-0.01967627	-0.01967627	0.85812	-0.01967627	-0.01967627	-0.01967627	-0.01967627	-0.01967627
77_negative_regulator_chr12_92073046_92073246:NRF1_16_b416845	-0.01967627	1.349138	-0.01967627	-0.01967627	-0.01967627	-0.01967627	-0.01967627	1.336534	1.011133	-0.01967627	-0.01967627	-0.01967627
77_negative_regulator_chr12_92073046_92073246:NRF1_16_b418433	1.735505	-0.01967627	-0.01967627	-0.01967627	-0.01967627	-0.01967627	2.234025	1.720248	1.76024	-0.01967627	-0.01967627	-0.01967627
77_negative_regulator_chr12_92073046_92073246:NRF1_16_b418434	0.4615688	-0.01967627	-0.01967627	-0.01967627	-0.01967627	-0.01967627	-0.01967627	-0.01967627	-0.01967627	-0.01967627	-0.01967627	-0.01967627
77_negative_regulator_chr12_92073046_92073246:NRF1_16_b419331	-0.01967627	-0.01967627	-0.01967627	0.4882348	0.8537184	-0.01967627	-0.01967627	-0.01967627	0.7419889	-0.01967627	-0.01967627	-0.01967627
77_negative_regulator_chr12_92073046_92073246:NRF1_16_b419951	3.317578	1.73473	-0.01967627	-0.01967627	-0.01967627	-0.01967627	2.668321	0.8122488	1.899391	-0.01967627	1.389582	-0.01967627
77_negative_regulator_chr12_92073046_92073246:NRF1_16_b420258	-0.01967627	1.349138	-0.01967627	-0.01967627	-0.01967627	1.356438	0.85812	-0.01967627	1.76024	-0.01967627	-0.01967627	-0.01967627
77_negative_regulator_chr12_92073046_92073246:NRF1_16_b420428	-0.01967627	-0.01967627	-0.01967627	-0.01967627	-0.01967627	-0.01967627	-0.01967627	-0.01967627	-0.01967627	-0.01967627	-0.01967627	-0.01967627
77_negative_regulator_chr12_92073046_92073246:NRF1_16_b420758	-0.01967627	-0.01967627	-0.01967627	-0.01967627	-0.01967627	-0.01967627	-0.01967627	-0.01967627	-0.01967627	-0.01967627	-0.01967627	-0.01967627
77_negative_regulator_chr12_92073046_92073246:NRF1_16_b42151	-0.01967627	-0.01967627	-0.01967627	-0.01967627	-0.01967627	0.4646382	-0.01967627	-0.01967627	-0.01967627	-0.01967627	-0.01967627	-0.01967627
77_negative_regulator_chr12_92073046_92073246:NRF1_16_b422067	-0.01967627	-0.01967627	-0.01967627	-0.01967627	-0.01967627	-0.01967627	0.4849778	-0.01967627	-0.01967627	0.8995381	-0.01967627	-0.01967627
77_negative_regulator_chr12_92073046_92073246:NRF1_16_b422599	-0.01967627	-0.01967627	1.548542	-0.01967627	-0.01967627	-0.01967627	2.355455	1.879579	1.237873	-0.01967627	-0.01967627	1.458748
77_negative_regulator_chr12_92073046_92073246:NRF1_16_b4229	-0.01967627	-0.01967627	-0.01967627	-0.01967627	-0.01967627	-0.01967627	1.154314	0.4554392	1.237873	-0.01967627	-0.01967627	-0.01967627
77_negative_regulator_chr12_92073046_92073246:NRF1_16_b42454	-0.01967627	-0.01967627	-0.01967627	-0.01967627	-0.01967627	-0.01967627	-0.01967627	2.023051	0.7419889	-0.01967627	-0.01967627	-0.01967627
77_negative_regulator_chr12_92073046_92073246:NRF1_16_b424896	-0.01967627	-0.01967627	-0.01967627	-0.01967627	-0.01967627	-0.01967627	-0.01967627	-0.01967627	-0.01967627	0.5119349	-0.01967627	1.206729
77_negative_regulator_chr12_92073046_92073246:NRF1_16_b4250	-0.01967627	2.400429	2.392792	-0.01967627	-0.01967627	-0.01967627	0.4849778	0.8122488	-0.01967627	-0.01967627	-0.01967627	-0.01967627
77_negative_regulator_chr12_92073046_92073246:NRF1_16_b426038	-0.01967627	0.8213237	-0.01967627	-0.01967627	-0.01967627	-0.01967627	0.85812	1.098078	1.76024	0.8995381	-0.01967627	2.173429
77_negative_regulator_chr12_92073046_92073246:NRF1_16_b427396	-0.01967627	-0.01967627	-0.01967627	-0.01967627	-0.01967627	-0.01967627	-0.01967627	2.023051	1.237873	1.204752	-0.01967627	1.206729
77_negative_regulator_chr12_92073046_92073246:NRF1_16_b427541	-0.01967627	1.73473	-0.01967627	-0.01967627	-0.01967627	-0.01967627	1.399934	3.117924	-0.01967627	-0.01967627	1.145113	-0.01967627
77_negative_regulator_chr12_92073046_92073246:NRF1_16_b429214	1.109833	1.554778	2.162282	-0.01967627	-0.01967627	-0.01967627	-0.01967627	2.153536	0.4108479	-0.01967627	-0.01967627	-0.01967627
77_negative_regulator_chr12_92073046_92073246:NRF1_16_b429248	-0.01967627	-0.01967627	-0.01967627	-0.01967627	-0.01967627	-0.01967627	-0.01967627	-0.01967627	-0.01967627	-0.01967627	-0.01967627	-0.01967627
77_negative_regulator_chr12_92073046_92073246:NRF1_16_b429609	-0.01967627	-0.01967627	-0.01967627	-0.01967627	-0.01967627	-0.01967627	-0.01967627	-0.01967627	-0.01967627	-0.01967627	-0.01967627	-0.01967627
77_negative_regulator_chr12_92073046_92073246:NRF1_16_b431422	1.349813	-0.01967627	1.343387	-0.01967627	-0.01967627	-0.01967627	2.101427	1.541111	1.011133	-0.01967627	-0.01967627	2.544145
77_negative_regulator_chr12_92073046_92073246:NRF1_16_b432371	2.170474	-0.01967627	-0.01967627	-0.01967627	-0.01967627	-0.01967627	-0.01967627	-0.01967627	0.7419889	-0.01967627	-0.01967627	0.901167
77_negative_regulator_chr12_92073046_92073246:NRF1_16_b435353	-0.01967627	-0.01967627	-0.01967627	-0.01967627	-0.01967627	-0.01967627	-0.01967627	-0.01967627	0.4108479	-0.01967627	-0.01967627	-0.01967627
77_negative_regulator_chr12_92073046_92073246:NRF1_16_b437631	0.4615688	-0.01967627	-0.01967627	-0.01967627	-0.01967627	-0.01967627	-0.01967627	-0.01967627	-0.01967627	-0.01967627	-0.01967627	-0.01967627
77_negative_regulator_chr12_92073046_92073246:NRF1_16_b437632	1.55551	-0.01967627	-0.01967627	-0.01967627	-0.01967627	-0.01967627	-0.01967627	-0.01967627	-0.01967627	-0.01967627	-0.01967627	-0.01967627
77_negative_regulator_chr12_92073046_92073246:NRF1_16_b439324	-0.01967627	1.109235	-0.01967627	-0.01967627	-0.01967627	-0.01967627	1.154314	0.4554392	1.237873	-0.01967627	1.145113	-0.01967627
77_negative_regulator_chr12_92073046_92073246:NRF1_16_b439601	0.8218105	-0.01967627	-0.01967627	0.8631463	2.563316	-0.01967627	2.234025	2.38368	1.76024	-0.01967627	2.088685	-0.01967627
77_negative_regulator_chr12_92073046_92073246:NRF1_16_b4407	-0.01967627	-0.01967627	-0.01967627	-0.01967627	-0.01967627	-0.01967627	1.399934	1.098078	1.60622	-0.01967627	-0.01967627	-0.01967627
77_negative_regulator_chr12_92073046_92073246:NRF1_16_b440963	-0.01967627	1.349138	-0.01967627	-0.01967627	-0.01967627	-0.01967627	0.4849778	1.541111	-0.01967627	-0.01967627	1.781072	-0.01967627
77_negative_regulator_chr12_92073046_92073246:NRF1_16_b441284	-0.01967627	-0.01967627	-0.01967627	-0.01967627	-0.01967627	-0.01967627	-0.01967627	-0.01967627	-0.01967627	-0.01967627	0.850592	-0.01967627
77_negative_regulator_chr12_92073046_92073246:NRF1_16_b442098	-0.01967627	-0.01967627	-0.01967627	-0.01967627	-0.01967627	-0.01967627	-0.01967627	-0.01967627	1.237873	-0.01967627	1.943061	2.307867
77_negative_regulator_chr12_92073046_92073246:NRF1_16_b443301	1.109833	-0.01967627	-0.01967627	-0.01967627	-0.01967627	-0.01967627	1.955397	0.4554392	-0.01967627	-0.01967627	-0.01967627	-0.01967627
77_negative_regulator_chr12_92073046_92073246:NRF1_16_b443721	-0.01967627	-0.01967627	-0.01967627	-0.01967627	-0.01967627	-0.01967627	-0.01967627	1.098078	1.433771	-0.01967627	-0.01967627	-0.01967627
77_negative_regulator_chr12_92073046_92073246:NRF1_16_b444071	-0.01967627	-0.01967627	1.343387	-0.01967627	-0.01967627	-0.01967627	1.154314	1.541111	2.445097	-0.01967627	-0.01967627	-0.01967627
77_negative_regulator_chr12_92073046_92073246:NRF1_16_b444072	-0.01967627	-0.01967627	-0.01967627	-0.01967627	-0.01967627	-0.01967627	-0.01967627	-0.01967627	-0.01967627	-0.01967627	-0.01967627	-0.01967627
77_negative_regulator_chr12_92073046_92073246:NRF1_16_b444125	-0.01967627	-0.01967627	-0.01967627	-0.01967627	-0.01967627	-0.01967627	1.955397	-0.01967627	1.60622	-0.01967627	-0.01967627	-0.01967627
77_negative_regulator_chr12_92073046_92073246:NRF1_16_b446467	-0.01967627	-0.01967627	-0.01967627	-0.01967627	-0.01967627	-0.01967627	0.4849778	1.879579	1.237873	-0.01967627	-0.01967627	-0.01967627
77_negative_regulator_chr12_92073046_92073246:NRF1_16_b450211	2.170474	1.554778	2.282136	0.4882348	1.393884	2.940401	2.57138	2.273192	4.562261	1.857383	-0.01967627	1.673221
77_negative_regulator_chr12_92073046_92073246:NRF1_16_b450584	-0.01967627	-0.01967627	-0.01967627	-0.01967627	-0.01967627	-0.01967627	-0.01967627	-0.01967627	-0.01967627	-0.01967627	-0.01967627	-0.01967627
77_negative_regulator_chr12_92073046_92073246:NRF1_16_b450625	-0.01967627	2.169614	-0.01967627	-0.01967627	-0.01967627	-0.01967627	2.355455	3.052526	-0.01967627	-0.01967627	-0.01967627	-0.01967627
77_negative_regulator_chr12_92073046_92073246:NRF1_16_b452749	1.55551	2.774154	-0.01967627	-0.01967627	-0.01967627	-0.01967627	0.4849778	2.273192	-0.01967627	-0.01967627	-0.01967627	-0.01967627
77_negative_regulator_chr12_92073046_92073246:NRF1_16_b452944	-0.01967627	-0.01967627	-0.01967627	-0.01967627	-0.01967627	-0.01967627	-0.01967627	2.273192	-0.01967627	-0.01967627	-0.01967627	-0.01967627
77_negative_regulator_chr12_92073046_92073246:NRF1_16_b457861	-0.01967627	-0.01967627	-0.01967627	-0.01967627	-0.01967627	-0.01967627	0.4849778	1.541111	2.142931	-0.01967627	1.598566	-0.01967627
77_negative_regulator_chr12_92073046_92073246:NRF1_16_b458283	-0.01967627	-0.01967627	-0.01967627	-0.01967627	-0.01967627	-0.01967627	-0.01967627	-0.01967627	1.237873	-0.01967627	1.598566	-0.01967627
77_negative_regulator_chr12_92073046_92073246:NRF1_16_b458907	-0.01967627	-0.01967627	-0.01967627	-0.01967627	-0.01967627	-0.01967627	-0.01967627	-0.01967627	-0.01967627	-0.01967627	-0.01967627	-0.01967627
77_negative_regulator_chr12_92073046_92073246:NRF1_16_b459790	-0.01967627	1.109235	-0.01967627	-0.01967627	-0.01967627	1.356438	-0.01967627	0.8122488	-0.01967627	1.204752	2.453855	-0.01967627
77_negative_regulator_chr12_92073046_92073246:NRF1_16_b460925	1.109833	-0.01967627	-0.01967627	-0.01967627	-0.01967627	-0.01967627	0.4849778	1.879579	1.76024	0.5119349	0.4801073	-0.01967627
77_negative_regulator_chr12_92073046_92073246:NRF1_16_b460945	-0.01967627	1.554778	2.031561	-0.01967627	-0.01967627	-0.01967627	-0.01967627	2.153536	2.445097	-0.01967627	-0.01967627	2.747118
77_negative_regulator_chr12_92073046_92073246:NRF1_16_b460976	-0.01967627	1.554778	0.8171798	-0.01967627	-0.01967627	-0.01967627	1.154314	1.336534	2.972088	-0.01967627	-0.01967627	-0.01967627
77_negative_regulator_chr12_92073046_92073246:NRF1_16_b462344	-0.01967627	-0.01967627	1.343387	1.406835	-0.01967627	-0.01967627	1.154314	2.023051	3.204573	-0.01967627	2.220947	2.025164
77_negative_regulator_chr12_92073046_92073246:NRF1_16_b462884	-0.01967627	0.4612564	-0.01967627	-0.01967627	-0.01967627	-0.01967627	-0.01967627	-0.01967627	-0.01967627	-0.01967627	-0.01967627	-0.01967627
77_negative_regulator_chr12_92073046_92073246:NRF1_16_b463465	-0.01967627	-0.01967627	-0.01967627	-0.01967627	-0.01967627	-0.01967627	-0.01967627	-0.01967627	1.011133	-0.01967627	-0.01967627	-0.01967627
77_negative_regulator_chr12_92073046_92073246:NRF1_16_b463466	-0.01967627	-0.01967627	-0.01967627	-0.01967627	-0.01967627	-0.01967627	-0.01967627	-0.01967627	-0.01967627	-0.01967627	-0.01967627	-0.01967627
77_negative_regulator_chr12_92073046_92073246:NRF1_16_b464094	-0.01967627	-0.01967627	-0.01967627	-0.01967627	-0.01967627	-0.01967627	-0.01967627	1.541111	1.60622	1.204752	1.781072	-0.01967627
77_negative_regulator_chr12_92073046_92073246:NRF1_16_b46505	-0.01967627	2.169614	-0.01967627	-0.01967627	-0.01967627	0.4646382	2.101427	2.273192	3.033815	0.8995381	2.745014	2.025164
77_negative_regulator_chr12_92073046_92073246:NRF1_16_b465591	-0.01967627	2.169614	2.921863	-0.01967627	-0.01967627	2.299135	-0.01967627	0.4554392	0.4108479	-0.01967627	-0.01967627	-0.01967627
77_negative_regulator_chr12_92073046_92073246:NRF1_16_b465598	-0.01967627	1.73473	1.728124	-0.01967627	-0.01967627	-0.01967627	0.85812	-0.01967627	1.011133	2.646287	-0.01967627	-0.01967627
77_negative_regulator_chr12_92073046_92073246:NRF1_16_b465599	-0.01967627	-0.01967627	-0.01967627	-0.01967627	-0.01967627	-0.01967627	-0.01967627	-0.01967627	-0.01967627	0.8995381	-0.01967627	-0.01967627
77_negative_regulator_chr12_92073046_92073246:NRF1_16_b465649	2.039535	-0.01967627	-0.01967627	-0.01967627	1.948189	-0.01967627	2.355455	2.582111	3.257279	-0.01967627	1.145113	-0.01967627
77_negative_regulator_chr12_92073046_92073246:NRF1_16_b46671	-0.01967627	-0.01967627	2.591495	-0.01967627	-0.01967627	-0.01967627	-0.01967627	1.541111	2.142931	-0.01967627	-0.01967627	-0.01967627
77_negative_regulator_chr12_92073046_92073246:NRF1_16_b467308	-0.01967627	-0.01967627	-0.01967627	-0.01967627	-0.01967627	1.115703	-0.01967627	0.4554392	1.433771	-0.01967627	-0.01967627	-0.01967627
77_negative_regulator_chr12_92073046_92073246:NRF1_16_b468267	-0.01967627	-0.01967627	-0.01967627	-0.01967627	-0.01967627	-0.01967627	-0.01967627	0.8122488	-0.01967627	-0.01967627	-0.01967627	0.901167
77_negative_regulator_chr12_92073046_92073246:NRF1_16_b468632	2.855153	2.169614	0.8171798	-0.01967627	-0.01967627	-0.01967627	2.467454	2.486305	2.907602	-0.01967627	-0.01967627	1.673221
77_negative_regulator_chr12_92073046_92073246:NRF1_16_b469986	-0.01967627	-0.01967627	1.343387	-0.01967627	1.148935	-0.01967627	0.4849778	2.023051	2.142931	0.5119349	-0.01967627	-0.01967627
77_negative_regulator_chr12_92073046_92073246:NRF1_16_b470272	2.170474	-0.01967627	1.343387	0.8631463	-0.01967627	-0.01967627	0.85812	1.541111	1.60622	0.5119349	-0.01967627	-0.01967627
77_negative_regulator_chr12_92073046_92073246:NRF1_16_b47046	-0.01967627	-0.01967627	-0.01967627	-0.01967627	-0.01967627	-0.01967627	-0.01967627	0.4554392	0.4108479	0.8995381	-0.01967627	-0.01967627
77_negative_regulator_chr12_92073046_92073246:NRF1_16_b470648	0.8218105	0.4612564	-0.01967627	0.8631463	-0.01967627	-0.01967627	0.4849778	0.8122488	2.351235	0.8995381	1.598566	-0.01967627
77_negative_regulator_chr12_92073046_92073246:NRF1_16_b470854	-0.01967627	-0.01967627	-0.01967627	-0.01967627	-0.01967627	-0.01967627	-0.01967627	2.486305	2.445097	1.670836	-0.01967627	-0.01967627
77_negative_regulator_chr12_92073046_92073246:NRF1_16_b470947	-0.01967627	-0.01967627	-0.01967627	-0.01967627	-0.01967627	-0.01967627	-0.01967627	-0.01967627	-0.01967627	-0.01967627	-0.01967627	-0.01967627
77_negative_regulator_chr12_92073046_92073246:NRF1_16_b471762	-0.01967627	-0.01967627	-0.01967627	-0.01967627	-0.01967627	-0.01967627	0.85812	-0.01967627	2.250839	-0.01967627	1.389582	-0.01967627
77_negative_regulator_chr12_92073046_92073246:NRF1_16_b472240	-0.01967627	-0.01967627	-0.01967627	-0.01967627	-0.01967627	-0.01967627	1.399934	-0.01967627	1.76024	-0.01967627	-0.01967627	-0.01967627
77_negative_regulator_chr12_92073046_92073246:NRF1_16_b473150	-0.01967627	0.8213237	-0.01967627	1.800784	-0.01967627	-0.01967627	2.355455	0.4554392	1.237873	-0.01967627	-0.01967627	-0.01967627
77_negative_regulator_chr12_92073046_92073246:NRF1_16_b47378	-0.01967627	-0.01967627	-0.01967627	-0.01967627	-0.01967627	-0.01967627	0.4849778	-0.01967627	0.4108479	-0.01967627	-0.01967627	-0.01967627
77_negative_regulator_chr12_92073046_92073246:NRF1_16_b47379	-0.01967627	-0.01967627	-0.01967627	-0.01967627	-0.01967627	-0.01967627	1.154314	2.023051	1.011133	1.456535	-0.01967627	-0.01967627
77_negative_regulator_chr12_92073046_92073246:NRF1_16_b474410	-0.01967627	-0.01967627	0.4585984	-0.01967627	-0.01967627	-0.01967627	1.609758	3.507744	2.250839	-0.01967627	-0.01967627	-0.01967627
77_negative_regulator_chr12_92073046_92073246:NRF1_16_b474771	-0.01967627	-0.01967627	-0.01967627	-0.01967627	-0.01967627	-0.01967627	1.399934	1.720248	2.351235	-0.01967627	1.598566	-0.01967627
77_negative_regulator_chr12_92073046_92073246:NRF1_16_b474868	-0.01967627	-0.01967627	-0.01967627	-0.01967627	-0.01967627	0.8265899	1.609758	1.336534	-0.01967627	1.857383	-0.01967627	-0.01967627
77_negative_regulator_chr12_92073046_92073246:NRF1_16_b474982	-0.01967627	-0.01967627	-0.01967627	-0.01967627	-0.01967627	-0.01967627	-0.01967627	0.4554392	-0.01967627	-0.01967627	-0.01967627	-0.01967627
77_negative_regulator_chr12_92073046_92073246:NRF1_16_b475633	2.039535	1.349138	-0.01967627	-0.01967627	-0.01967627	-0.01967627	2.234025	1.336534	2.972088	-0.01967627	-0.01967627	-0.01967627
77_negative_regulator_chr12_92073046_92073246:NRF1_16_b475798	0.8218105	1.109235	0.8171798	-0.01967627	-0.01967627	-0.01967627	-0.01967627	2.582111	2.026294	-0.01967627	-0.01967627	-0.01967627
77_negative_regulator_chr12_92073046_92073246:NRF1_16_b476497	-0.01967627	0.8213237	-0.01967627	0.8631463	-0.01967627	-0.01967627	2.101427	-0.01967627	1.899391	-0.01967627	3.317754	0.901167
77_negative_regulator_chr12_92073046_92073246:NRF1_16_b476646	-0.01967627	-0.01967627	3.12788	-0.01967627	2.563316	-0.01967627	1.399934	1.098078	3.204573	1.456535	-0.01967627	-0.01967627
77_negative_regulator_chr12_92073046_92073246:NRF1_16_b476650	-0.01967627	-0.01967627	0.4585984	-0.01967627	-0.01967627	-0.01967627	-0.01967627	-0.01967627	-0.01967627	-0.01967627	-0.01967627	-0.01967627
77_negative_regulator_chr12_92073046_92073246:NRF1_16_b476949	-0.01967627	-0.01967627	-0.01967627	1.406835	-0.01967627	-0.01967627	-0.01967627	-0.01967627	2.026294	1.204752	-0.01967627	1.458748
77_negative_regulator_chr12_92073046_92073246:NRF1_16_b477219	-0.01967627	-0.01967627	-0.01967627	-0.01967627	-0.01967627	-0.01967627	-0.01967627	1.541111	-0.01967627	0.8995381	2.088685	-0.01967627
77_negative_regulator_chr12_92073046_92073246:NRF1_16_b479203	-0.01967627	-0.01967627	0.4585984	-0.01967627	-0.01967627	-0.01967627	-0.01967627	-0.01967627	-0.01967627	-0.01967627	-0.01967627	-0.01967627
77_negative_regulator_chr12_92073046_92073246:NRF1_16_b479445	-0.01967627	-0.01967627	-0.01967627	-0.01967627	-0.01967627	-0.01967627	0.85812	-0.01967627	-0.01967627	-0.01967627	-0.01967627	0.901167
77_negative_regulator_chr12_92073046_92073246:NRF1_16_b479940	-0.01967627	-0.01967627	-0.01967627	-0.01967627	-0.01967627	-0.01967627	-0.01967627	-0.01967627	-0.01967627	-0.01967627	-0.01967627	-0.01967627
77_negative_regulator_chr12_92073046_92073246:NRF1_16_b481954	-0.01967627	-0.01967627	-0.01967627	-0.01967627	-0.01967627	-0.01967627	1.609758	-0.01967627	1.60622	-0.01967627	-0.01967627	-0.01967627
77_negative_regulator_chr12_92073046_92073246:NRF1_16_b487279	-0.01967627	-0.01967627	-0.01967627	-0.01967627	-0.01967627	-0.01967627	1.609758	-0.01967627	-0.01967627	-0.01967627	-0.01967627	-0.01967627
77_negative_regulator_chr12_92073046_92073246:NRF1_16_b487306	1.349813	-0.01967627	-0.01967627	-0.01967627	-0.01967627	-0.01967627	-0.01967627	1.541111	0.4108479	-0.01967627	-0.01967627	-0.01967627
77_negative_regulator_chr12_92073046_92073246:NRF1_16_b487552	-0.01967627	2.289633	-0.01967627	-0.01967627	-0.01967627	-0.01967627	1.609758	1.098078	0.4108479	-0.01967627	-0.01967627	-0.01967627
77_negative_regulator_chr12_92073046_92073246:NRF1_16_b487685	-0.01967627	-0.01967627	-0.01967627	-0.01967627	-0.01967627	-0.01967627	0.85812	0.4554392	1.899391	-0.01967627	-0.01967627	-0.01967627
77_negative_regulator_chr12_92073046_92073246:NRF1_16_b487859	-0.01967627	-0.01967627	-0.01967627	-0.01967627	-0.01967627	-0.01967627	-0.01967627	-0.01967627	-0.01967627	-0.01967627	-0.01967627	-0.01967627
77_negative_regulator_chr12_92073046_92073246:NRF1_16_b488166	1.109833	-0.01967627	-0.01967627	-0.01967627	1.148935	-0.01967627	1.792904	2.486305	-0.01967627	0.8995381	-0.01967627	-0.01967627
77_negative_regulator_chr12_92073046_92073246:NRF1_16_b488399	-0.01967627	-0.01967627	1.343387	-0.01967627	-0.01967627	-0.01967627	2.57138	2.67195	3.257279	-0.01967627	-0.01967627	-0.01967627
77_negative_regulator_chr12_92073046_92073246:NRF1_16_b488548	-0.01967627	-0.01967627	1.887806	-0.01967627	-0.01967627	-0.01967627	1.154314	2.273192	-0.01967627	-0.01967627	-0.01967627	-0.01967627
77_negative_regulator_chr12_92073046_92073246:NRF1_16_b489176	-0.01967627	-0.01967627	-0.01967627	-0.01967627	-0.01967627	1.356438	-0.01967627	-0.01967627	2.026294	-0.01967627	-0.01967627	1.859898
77_negative_regulator_chr12_92073046_92073246:NRF1_16_b493166	0.4615688	-0.01967627	0.8171798	-0.01967627	-0.01967627	-0.01967627	-0.01967627	0.4554392	0.7419889	0.8995381	0.850592	-0.01967627
77_negative_regulator_chr12_92073046_92073246:NRF1_16_b493415	-0.01967627	-0.01967627	1.728124	-0.01967627	-0.01967627	-0.01967627	1.399934	0.4554392	1.60622	-0.01967627	-0.01967627	-0.01967627
77_negative_regulator_chr12_92073046_92073246:NRF1_16_b494557	-0.01967627	-0.01967627	2.031561	-0.01967627	-0.01967627	-0.01967627	2.355455	0.8122488	1.76024	-0.01967627	-0.01967627	-0.01967627
77_negative_regulator_chr12_92073046_92073246:NRF1_16_b495744	-0.01967627	-0.01967627	1.104142	-0.01967627	-0.01967627	-0.01967627	1.399934	0.8122488	0.4108479	1.456535	-0.01967627	2.025164
77_negative_regulator_chr12_92073046_92073246:NRF1_16_b49595	-0.01967627	-0.01967627	-0.01967627	-0.01967627	-0.01967627	-0.01967627	1.792904	1.720248	1.237873	-0.01967627	-0.01967627	0.5130006
77_negative_regulator_chr12_92073046_92073246:NRF1_16_b496311	-0.01967627	-0.01967627	-0.01967627	-0.01967627	-0.01967627	-0.01967627	-0.01967627	-0.01967627	-0.01967627	-0.01967627	-0.01967627	-0.01967627
77_negative_regulator_chr12_92073046_92073246:NRF1_16_b496312	-0.01967627	-0.01967627	1.104142	-0.01967627	-0.01967627	-0.01967627	-0.01967627	1.336534	0.4108479	-0.01967627	1.598566	-0.01967627
77_negative_regulator_chr12_92073046_92073246:NRF1_16_b497183	-0.01967627	-0.01967627	-0.01967627	-0.01967627	-0.01967627	0.4646382	-0.01967627	-0.01967627	-0.01967627	-0.01967627	-0.01967627	-0.01967627
77_negative_regulator_chr12_92073046_92073246:NRF1_16_b497825	1.895514	-0.01967627	-0.01967627	-0.01967627	-0.01967627	-0.01967627	1.609758	1.720248	1.60622	-0.01967627	-0.01967627	-0.01967627
77_negative_regulator_chr12_92073046_92073246:NRF1_16_b49845	-0.01967627	-0.01967627	-0.01967627	-0.01967627	-0.01967627	-0.01967627	-0.01967627	2.273192	-0.01967627	-0.01967627	-0.01967627	-0.01967627
77_negative_regulator_chr12_92073046_92073246:NRF1_16_b500958	2.039535	-0.01967627	-0.01967627	-0.01967627	-0.01967627	-0.01967627	1.792904	1.336534	1.237873	-0.01967627	-0.01967627	1.859898
77_negative_regulator_chr12_92073046_92073246:NRF1_16_b503271	0.4615688	-0.01967627	-0.01967627	-0.01967627	1.393884	-0.01967627	0.4849778	-0.01967627	1.433771	3.471854	0.4801073	1.458748
77_negative_regulator_chr12_92073046_92073246:NRF1_16_b504775	-0.01967627	0.4612564	-0.01967627	-0.01967627	-0.01967627	-0.01967627	1.792904	2.984022	1.011133	-0.01967627	1.943061	3.156486
77_negative_regulator_chr12_92073046_92073246:NRF1_16_b505437	1.109833	-0.01967627	2.282136	-0.01967627	-0.01967627	-0.01967627	0.4849778	-0.01967627	1.011133	-0.01967627	-0.01967627	-0.01967627
77_negative_regulator_chr12_92073046_92073246:NRF1_16_b505808	0.4615688	0.8213237	1.887806	2.242729	-0.01967627	-0.01967627	0.85812	1.541111	2.616275	-0.01967627	-0.01967627	1.859898
77_negative_regulator_chr12_92073046_92073246:NRF1_16_b506651	-0.01967627	-0.01967627	-0.01967627	1.406835	-0.01967627	-0.01967627	-0.01967627	-0.01967627	1.60622	0.8995381	2.557575	1.458748
77_negative_regulator_chr12_92073046_92073246:NRF1_16_b508517	-0.01967627	3.425407	-0.01967627	-0.01967627	-0.01967627	-0.01967627	1.399934	3.353374	-0.01967627	-0.01967627	-0.01967627	-0.01967627
77_negative_regulator_chr12_92073046_92073246:NRF1_16_b50890	-0.01967627	-0.01967627	1.104142	-0.01967627	-0.01967627	-0.01967627	-0.01967627	0.8122488	1.899391	-0.01967627	-0.01967627	2.173429
77_negative_regulator_chr12_92073046_92073246:NRF1_16_b511638	0.8218105	-0.01967627	2.031561	-0.01967627	-0.01967627	-0.01967627	0.85812	2.836408	2.351235	-0.01967627	0.850592	2.544145
77_negative_regulator_chr12_92073046_92073246:NRF1_16_b51188	2.039535	-0.01967627	-0.01967627	-0.01967627	-0.01967627	-0.01967627	2.759155	2.984022	1.011133	-0.01967627	-0.01967627	-0.01967627
77_negative_regulator_chr12_92073046_92073246:NRF1_16_b511999	2.170474	2.689402	0.4585984	-0.01967627	-0.01967627	1.903453	1.792904	2.486305	2.445097	-0.01967627	-0.01967627	-0.01967627
77_negative_regulator_chr12_92073046_92073246:NRF1_16_b512182	-0.01967627	-0.01967627	-0.01967627	2.242729	-0.01967627	-0.01967627	1.154314	2.38368	1.433771	-0.01967627	-0.01967627	-0.01967627
77_negative_regulator_chr12_92073046_92073246:NRF1_16_b512345	-0.01967627	-0.01967627	-0.01967627	-0.01967627	-0.01967627	-0.01967627	0.4849778	-0.01967627	-0.01967627	-0.01967627	-0.01967627	-0.01967627
77_negative_regulator_chr12_92073046_92073246:NRF1_16_b512682	-0.01967627	-0.01967627	0.8171798	-0.01967627	-0.01967627	-0.01967627	-0.01967627	0.4554392	1.011133	-0.01967627	-0.01967627	-0.01967627
77_negative_regulator_chr12_92073046_92073246:NRF1_16_b51410	-0.01967627	0.4612564	-0.01967627	-0.01967627	-0.01967627	-0.01967627	2.234025	1.336534	1.60622	-0.01967627	-0.01967627	-0.01967627
77_negative_regulator_chr12_92073046_92073246:NRF1_16_b514211	-0.01967627	-0.01967627	-0.01967627	-0.01967627	-0.01967627	-0.01967627	1.399934	-0.01967627	1.011133	-0.01967627	-0.01967627	-0.01967627
77_negative_regulator_chr12_92073046_92073246:NRF1_16_b514351	-0.01967627	-0.01967627	-0.01967627	-0.01967627	-0.01967627	-0.01967627	0.85812	-0.01967627	1.60622	-0.01967627	-0.01967627	2.025164
77_negative_regulator_chr12_92073046_92073246:NRF1_16_b514822	-0.01967627	-0.01967627	-0.01967627	-0.01967627	-0.01967627	-0.01967627	-0.01967627	0.4554392	0.7419889	-0.01967627	-0.01967627	-0.01967627
77_negative_regulator_chr12_92073046_92073246:NRF1_16_b515152	0.8218105	3.070714	1.343387	-0.01967627	2.347651	-0.01967627	4.024278	3.353374	3.404742	-0.01967627	1.781072	-0.01967627
77_negative_regulator_chr12_92073046_92073246:NRF1_16_b517963	-0.01967627	-0.01967627	-0.01967627	-0.01967627	-0.01967627	-0.01967627	-0.01967627	0.4554392	-0.01967627	-0.01967627	-0.01967627	-0.01967627
77_negative_regulator_chr12_92073046_92073246:NRF1_16_b519234	-0.01967627	-0.01967627	-0.01967627	-0.01967627	-0.01967627	-0.01967627	-0.01967627	-0.01967627	1.237873	-0.01967627	1.598566	-0.01967627
77_negative_regulator_chr12_92073046_92073246:NRF1_16_b519251	0.4615688	-0.01967627	-0.01967627	-0.01967627	-0.01967627	-0.01967627	-0.01967627	-0.01967627	-0.01967627	-0.01967627	-0.01967627	-0.01967627
77_negative_regulator_chr12_92073046_92073246:NRF1_16_b520514	2.855153	0.8213237	-0.01967627	0.4882348	2.226385	-0.01967627	2.925281	1.336534	1.76024	1.204752	2.088685	1.206729
77_negative_regulator_chr12_92073046_92073246:NRF1_16_b524981	1.109833	-0.01967627	-0.01967627	-0.01967627	-0.01967627	0.8265899	-0.01967627	2.153536	-0.01967627	-0.01967627	-0.01967627	-0.01967627
77_negative_regulator_chr12_92073046_92073246:NRF1_16_b525418	-0.01967627	-0.01967627	-0.01967627	-0.01967627	-0.01967627	-0.01967627	-0.01967627	0.4554392	-0.01967627	-0.01967627	1.598566	-0.01967627
77_negative_regulator_chr12_92073046_92073246:NRF1_16_b525520	-0.01967627	-0.01967627	-0.01967627	-0.01967627	1.148935	-0.01967627	2.101427	2.273192	0.4108479	-0.01967627	-0.01967627	-0.01967627
77_negative_regulator_chr12_92073046_92073246:NRF1_16_b52564	-0.01967627	-0.01967627	0.4585984	0.4882348	-0.01967627	-0.01967627	-0.01967627	-0.01967627	-0.01967627	-0.01967627	-0.01967627	-0.01967627
77_negative_regulator_chr12_92073046_92073246:NRF1_16_b526800	-0.01967627	-0.01967627	-0.01967627	-0.01967627	-0.01967627	-0.01967627	-0.01967627	-0.01967627	-0.01967627	-0.01967627	-0.01967627	-0.01967627
77_negative_regulator_chr12_92073046_92073246:NRF1_16_b526801	-0.01967627	-0.01967627	-0.01967627	-0.01967627	-0.01967627	-0.01967627	-0.01967627	-0.01967627	0.7419889	-0.01967627	1.943061	-0.01967627
77_negative_regulator_chr12_92073046_92073246:NRF1_16_b52918	1.895514	-0.01967627	1.104142	-0.01967627	-0.01967627	-0.01967627	1.792904	2.273192	2.972088	-0.01967627	1.943061	1.859898
77_negative_regulator_chr12_92073046_92073246:NRF1_16_b529971	-0.01967627	-0.01967627	-0.01967627	-0.01967627	1.603217	-0.01967627	1.609758	1.336534	0.7419889	-0.01967627	1.145113	-0.01967627
77_negative_regulator_chr12_92073046_92073246:NRF1_16_b530101	-0.01967627	-0.01967627	-0.01967627	-0.01967627	-0.01967627	-0.01967627	-0.01967627	0.8122488	-0.01967627	-0.01967627	-0.01967627	-0.01967627
77_negative_regulator_chr12_92073046_92073246:NRF1_16_b530102	-0.01967627	0.4612564	-0.01967627	-0.01967627	-0.01967627	-0.01967627	-0.01967627	-0.01967627	-0.01967627	-0.01967627	-0.01967627	-0.01967627
77_negative_regulator_chr12_92073046_92073246:NRF1_16_b530493	1.109833	2.169614	-0.01967627	-0.01967627	0.4821289	-0.01967627	2.844608	0.8122488	2.972088	0.8995381	-0.01967627	1.673221
77_negative_regulator_chr12_92073046_92073246:NRF1_16_b530494	-0.01967627	0.4612564	-0.01967627	-0.01967627	-0.01967627	-0.01967627	-0.01967627	-0.01967627	-0.01967627	-0.01967627	-0.01967627	-0.01967627
77_negative_regulator_chr12_92073046_92073246:NRF1_16_b532292	-0.01967627	-0.01967627	-0.01967627	-0.01967627	-0.01967627	-0.01967627	-0.01967627	0.4554392	0.4108479	-0.01967627	-0.01967627	-0.01967627
77_negative_regulator_chr12_92073046_92073246:NRF1_16_b532293	-0.01967627	-0.01967627	-0.01967627	-0.01967627	-0.01967627	-0.01967627	-0.01967627	-0.01967627	-0.01967627	-0.01967627	0.4801073	0.5130006
77_negative_regulator_chr12_92073046_92073246:NRF1_16_b532294	1.109833	0.8213237	1.104142	-0.01967627	-0.01967627	-0.01967627	-0.01967627	2.756521	1.433771	0.8995381	1.389582	1.458748
77_negative_regulator_chr12_92073046_92073246:NRF1_16_b532763	-0.01967627	-0.01967627	-0.01967627	-0.01967627	-0.01967627	-0.01967627	-0.01967627	-0.01967627	-0.01967627	-0.01967627	-0.01967627	-0.01967627
77_negative_regulator_chr12_92073046_92073246:NRF1_16_b532931	0.8218105	-0.01967627	-0.01967627	-0.01967627	-0.01967627	1.743109	1.609758	1.098078	1.011133	-0.01967627	-0.01967627	-0.01967627
77_negative_regulator_chr12_92073046_92073246:NRF1_16_b53308	2.600282	-0.01967627	0.4585984	-0.01967627	-0.01967627	-0.01967627	3.390666	1.879579	1.899391	-0.01967627	-0.01967627	-0.01967627
77_negative_regulator_chr12_92073046_92073246:NRF1_16_b535175	-0.01967627	0.4612564	-0.01967627	-0.01967627	-0.01967627	-0.01967627	-0.01967627	-0.01967627	-0.01967627	-0.01967627	-0.01967627	-0.01967627
77_negative_regulator_chr12_92073046_92073246:NRF1_16_b535405	1.349813	-0.01967627	-0.01967627	-0.01967627	-0.01967627	-0.01967627	1.792904	2.582111	1.899391	-0.01967627	-0.01967627	-0.01967627
77_negative_regulator_chr12_92073046_92073246:NRF1_16_b535410	-0.01967627	-0.01967627	-0.01967627	-0.01967627	-0.01967627	-0.01967627	-0.01967627	1.336534	-0.01967627	-0.01967627	-0.01967627	-0.01967627
77_negative_regulator_chr12_92073046_92073246:NRF1_16_b53616	-0.01967627	-0.01967627	-0.01967627	-0.01967627	-0.01967627	-0.01967627	0.4849778	1.541111	2.533223	-0.01967627	-0.01967627	-0.01967627
77_negative_regulator_chr12_92073046_92073246:NRF1_16_b536573	-0.01967627	-0.01967627	-0.01967627	0.4882348	-0.01967627	0.4646382	-0.01967627	1.336534	1.011133	-0.01967627	-0.01967627	-0.01967627
77_negative_regulator_chr12_92073046_92073246:NRF1_16_b536574	-0.01967627	0.8213237	-0.01967627	1.96361	-0.01967627	1.562689	2.101427	2.486305	2.026294	-0.01967627	-0.01967627	1.458748
77_negative_regulator_chr12_92073046_92073246:NRF1_16_b537281	-0.01967627	-0.01967627	-0.01967627	-0.01967627	1.148935	-0.01967627	-0.01967627	1.336534	3.53852	-0.01967627	-0.01967627	-0.01967627
77_negative_regulator_chr12_92073046_92073246:NRF1_16_b538492	-0.01967627	-0.01967627	-0.01967627	-0.01967627	-0.01967627	1.115703	1.399934	0.4554392	1.899391	1.456535	-0.01967627	2.307867
77_negative_regulator_chr12_92073046_92073246:NRF1_16_b538494	-0.01967627	-0.01967627	-0.01967627	-0.01967627	-0.01967627	-0.01967627	-0.01967627	-0.01967627	-0.01967627	0.5119349	-0.01967627	-0.01967627
77_negative_regulator_chr12_92073046_92073246:NRF1_16_b538524	-0.01967627	-0.01967627	-0.01967627	-0.01967627	-0.01967627	-0.01967627	-0.01967627	-0.01967627	-0.01967627	-0.01967627	-0.01967627	-0.01967627
77_negative_regulator_chr12_92073046_92073246:NRF1_16_b540063	-0.01967627	-0.01967627	-0.01967627	-0.01967627	-0.01967627	-0.01967627	1.154314	1.879579	1.237873	0.8995381	-0.01967627	-0.01967627
77_negative_regulator_chr12_92073046_92073246:NRF1_16_b540793	-0.01967627	-0.01967627	-0.01967627	-0.01967627	1.148935	-0.01967627	-0.01967627	2.153536	2.694805	-0.01967627	1.598566	-0.01967627
77_negative_regulator_chr12_92073046_92073246:NRF1_16_b541143	-0.01967627	-0.01967627	-0.01967627	-0.01967627	-0.01967627	-0.01967627	-0.01967627	-0.01967627	-0.01967627	-0.01967627	-0.01967627	-0.01967627
77_negative_regulator_chr12_92073046_92073246:NRF1_16_b541679	-0.01967627	0.8213237	2.392792	0.8631463	-0.01967627	0.4646382	1.154314	2.756521	1.76024	-0.01967627	0.4801073	0.901167
77_negative_regulator_chr12_92073046_92073246:NRF1_16_b543573	-0.01967627	1.109235	1.343387	-0.01967627	-0.01967627	-0.01967627	1.154314	-0.01967627	1.60622	-0.01967627	-0.01967627	-0.01967627
77_negative_regulator_chr12_92073046_92073246:NRF1_16_b546130	-0.01967627	0.4612564	1.104142	2.109909	-0.01967627	-0.01967627	2.925281	2.582111	1.60622	-0.01967627	-0.01967627	-0.01967627
77_negative_regulator_chr12_92073046_92073246:NRF1_16_b546212	-0.01967627	-0.01967627	-0.01967627	-0.01967627	-0.01967627	-0.01967627	-0.01967627	-0.01967627	-0.01967627	-0.01967627	-0.01967627	-0.01967627
77_negative_regulator_chr12_92073046_92073246:NRF1_16_b546814	1.109833	-0.01967627	2.84609	-0.01967627	-0.01967627	-0.01967627	1.399934	1.098078	1.237873	-0.01967627	-0.01967627	1.206729
77_negative_regulator_chr12_92073046_92073246:NRF1_16_b546939	-0.01967627	-0.01967627	0.4585984	-0.01967627	-0.01967627	-0.01967627	-0.01967627	-0.01967627	-0.01967627	-0.01967627	-0.01967627	0.5130006
77_negative_regulator_chr12_92073046_92073246:NRF1_16_b546940	-0.01967627	2.038697	2.993854	1.160452	-0.01967627	2.299135	2.925281	3.298015	3.308126	-0.01967627	1.943061	2.838812
77_negative_regulator_chr12_92073046_92073246:NRF1_16_b547535	-0.01967627	-0.01967627	-0.01967627	-0.01967627	-0.01967627	-0.01967627	0.4849778	3.117924	1.76024	1.857383	1.145113	2.025164
77_negative_regulator_chr12_92073046_92073246:NRF1_16_b548889	0.8218105	-0.01967627	-0.01967627	-0.01967627	-0.01967627	-0.01967627	-0.01967627	1.541111	1.60622	-0.01967627	2.342096	0.5130006
77_negative_regulator_chr12_92073046_92073246:NRF1_16_b550697	-0.01967627	1.73473	0.8171798	-0.01967627	-0.01967627	2.513152	1.154314	3.406687	2.907602	1.670836	-0.01967627	-0.01967627
77_negative_regulator_chr12_92073046_92073246:NRF1_16_b550816	3.710897	-0.01967627	-0.01967627	-0.01967627	-0.01967627	-0.01967627	2.355455	-0.01967627	0.4108479	1.204752	-0.01967627	-0.01967627
77_negative_regulator_chr12_92073046_92073246:NRF1_16_b551047	-0.01967627	-0.01967627	-0.01967627	0.4882348	-0.01967627	-0.01967627	-0.01967627	-0.01967627	-0.01967627	-0.01967627	-0.01967627	-0.01967627
77_negative_regulator_chr12_92073046_92073246:NRF1_16_b551969	-0.01967627	1.73473	-0.01967627	-0.01967627	-0.01967627	-0.01967627	2.234025	2.67195	-0.01967627	-0.01967627	-0.01967627	1.206729
77_negative_regulator_chr12_92073046_92073246:NRF1_16_b555489	-0.01967627	-0.01967627	-0.01967627	-0.01967627	-0.01967627	-0.01967627	-0.01967627	-0.01967627	-0.01967627	1.857383	-0.01967627	1.458748
77_negative_regulator_chr12_92073046_92073246:NRF1_16_b555577	-0.01967627	-0.01967627	2.162282	-0.01967627	1.148935	-0.01967627	-0.01967627	0.8122488	2.616275	-0.01967627	1.145113	-0.01967627
77_negative_regulator_chr12_92073046_92073246:NRF1_16_b556016	-0.01967627	-0.01967627	-0.01967627	-0.01967627	-0.01967627	-0.01967627	-0.01967627	-0.01967627	0.4108479	-0.01967627	-0.01967627	-0.01967627
77_negative_regulator_chr12_92073046_92073246:NRF1_16_b556017	1.109833	0.4612564	-0.01967627	-0.01967627	-0.01967627	1.115703	3.272288	0.4554392	3.149869	-0.01967627	-0.01967627	0.5130006
77_negative_regulator_chr12_92073046_92073246:NRF1_16_b556609	-0.01967627	-0.01967627	-0.01967627	1.160452	-0.01967627	-0.01967627	1.792904	1.879579	1.011133	-0.01967627	1.389582	1.673221
77_negative_regulator_chr12_92073046_92073246:NRF1_16_b558040	-0.01967627	-0.01967627	-0.01967627	-0.01967627	-0.01967627	-0.01967627	1.399934	-0.01967627	1.899391	-0.01967627	-0.01967627	-0.01967627
77_negative_regulator_chr12_92073046_92073246:NRF1_16_b558505	-0.01967627	-0.01967627	-0.01967627	-0.01967627	-0.01967627	-0.01967627	-0.01967627	1.098078	1.011133	-0.01967627	-0.01967627	-0.01967627
77_negative_regulator_chr12_92073046_92073246:NRF1_16_b559128	1.55551	-0.01967627	0.4585984	-0.01967627	-0.01967627	3.081217	-0.01967627	-0.01967627	1.899391	0.8995381	-0.01967627	-0.01967627
77_negative_regulator_chr12_92073046_92073246:NRF1_16_b559480	-0.01967627	-0.01967627	-0.01967627	-0.01967627	-0.01967627	-0.01967627	-0.01967627	-0.01967627	0.4108479	-0.01967627	-0.01967627	-0.01967627
77_negative_regulator_chr12_92073046_92073246:NRF1_16_b559481	-0.01967627	0.4612564	-0.01967627	-0.01967627	-0.01967627	-0.01967627	0.85812	1.720248	2.445097	-0.01967627	1.598566	-0.01967627
77_negative_regulator_chr12_92073046_92073246:NRF1_16_b559548	-0.01967627	3.070714	0.4585984	1.160452	-0.01967627	0.8265899	-0.01967627	2.984022	1.76024	0.5119349	1.598566	-0.01967627
77_negative_regulator_chr12_92073046_92073246:NRF1_16_b560066	-0.01967627	-0.01967627	-0.01967627	-0.01967627	-0.01967627	-0.01967627	-0.01967627	1.879579	1.011133	-0.01967627	0.4801073	-0.01967627
77_negative_regulator_chr12_92073046_92073246:NRF1_16_b560563	-0.01967627	-0.01967627	-0.01967627	-0.01967627	-0.01967627	-0.01967627	-0.01967627	-0.01967627	-0.01967627	-0.01967627	-0.01967627	-0.01967627
77_negative_regulator_chr12_92073046_92073246:NRF1_16_b560757	-0.01967627	-0.01967627	-0.01967627	-0.01967627	-0.01967627	1.115703	-0.01967627	0.4554392	-0.01967627	-0.01967627	1.145113	1.458748
77_negative_regulator_chr12_92073046_92073246:NRF1_16_b562041	1.895514	0.8213237	1.104142	-0.01967627	-0.01967627	-0.01967627	1.399934	3.240447	2.445097	2.305101	-0.01967627	-0.01967627
77_negative_regulator_chr12_92073046_92073246:NRF1_16_b563647	0.4615688	-0.01967627	-0.01967627	-0.01967627	-0.01967627	-0.01967627	-0.01967627	-0.01967627	0.4108479	-0.01967627	-0.01967627	-0.01967627
77_negative_regulator_chr12_92073046_92073246:NRF1_16_b563657	1.109833	-0.01967627	-0.01967627	-0.01967627	-0.01967627	2.047745	1.154314	2.023051	1.433771	1.857383	-0.01967627	0.901167
77_negative_regulator_chr12_92073046_92073246:NRF1_16_b565944	1.55551	1.554778	-0.01967627	-0.01967627	-0.01967627	-0.01967627	1.399934	3.353374	-0.01967627	0.8995381	-0.01967627	1.206729
77_negative_regulator_chr12_92073046_92073246:NRF1_16_b565945	-0.01967627	-0.01967627	-0.01967627	-0.01967627	-0.01967627	-0.01967627	-0.01967627	-0.01967627	-0.01967627	-0.01967627	-0.01967627	-0.01967627
77_negative_regulator_chr12_92073046_92073246:NRF1_16_b566180	0.8218105	-0.01967627	-0.01967627	-0.01967627	-0.01967627	-0.01967627	1.609758	2.153536	2.445097	-0.01967627	-0.01967627	-0.01967627
77_negative_regulator_chr12_92073046_92073246:NRF1_16_b568357	1.55551	-0.01967627	-0.01967627	-0.01967627	-0.01967627	-0.01967627	2.844608	1.336534	2.533223	-0.01967627	-0.01967627	0.901167
77_negative_regulator_chr12_92073046_92073246:NRF1_16_b568839	-0.01967627	-0.01967627	-0.01967627	-0.01967627	-0.01967627	-0.01967627	-0.01967627	0.4554392	1.237873	-0.01967627	-0.01967627	1.673221
77_negative_regulator_chr12_92073046_92073246:NRF1_16_b57018	-0.01967627	0.8213237	2.031561	1.406835	1.78599	-0.01967627	1.154314	2.486305	1.011133	-0.01967627	-0.01967627	-0.01967627
77_negative_regulator_chr12_92073046_92073246:NRF1_16_b57419	-0.01967627	-0.01967627	1.728124	-0.01967627	-0.01967627	-0.01967627	-0.01967627	0.4554392	-0.01967627	-0.01967627	-0.01967627	-0.01967627
77_negative_regulator_chr12_92073046_92073246:NRF1_16_b57603	-0.01967627	-0.01967627	-0.01967627	-0.01967627	-0.01967627	-0.01967627	-0.01967627	-0.01967627	-0.01967627	-0.01967627	-0.01967627	-0.01967627
77_negative_regulator_chr12_92073046_92073246:NRF1_16_b57666	-0.01967627	-0.01967627	2.282136	-0.01967627	-0.01967627	-0.01967627	1.955397	-0.01967627	1.237873	-0.01967627	-0.01967627	2.025164
77_negative_regulator_chr12_92073046_92073246:NRF1_16_b57755	-0.01967627	-0.01967627	0.8171798	-0.01967627	-0.01967627	-0.01967627	1.154314	2.023051	2.694805	-0.01967627	-0.01967627	1.458748
77_negative_regulator_chr12_92073046_92073246:NRF1_16_b58042	-0.01967627	2.289633	0.4585984	-0.01967627	-0.01967627	-0.01967627	2.101427	1.720248	2.250839	-0.01967627	-0.01967627	0.901167
77_negative_regulator_chr12_92073046_92073246:NRF1_16_b58680	1.55551	-0.01967627	-0.01967627	-0.01967627	-0.01967627	-0.01967627	0.85812	0.4554392	-0.01967627	-0.01967627	-0.01967627	-0.01967627
77_negative_regulator_chr12_92073046_92073246:NRF1_16_b59589	-0.01967627	-0.01967627	-0.01967627	-0.01967627	-0.01967627	-0.01967627	2.467454	-0.01967627	-0.01967627	-0.01967627	-0.01967627	-0.01967627
77_negative_regulator_chr12_92073046_92073246:NRF1_16_b59771	2.401325	-0.01967627	-0.01967627	-0.01967627	0.8537184	-0.01967627	0.85812	2.486305	-0.01967627	-0.01967627	-0.01967627	-0.01967627
77_negative_regulator_chr12_92073046_92073246:NRF1_16_b60632	-0.01967627	1.894704	-0.01967627	-0.01967627	-0.01967627	-0.01967627	-0.01967627	-0.01967627	2.616275	-0.01967627	1.145113	1.859898
77_negative_regulator_chr12_92073046_92073246:NRF1_16_b60825	-0.01967627	0.4612564	-0.01967627	-0.01967627	-0.01967627	-0.01967627	-0.01967627	1.720248	1.011133	-0.01967627	-0.01967627	0.901167
77_negative_regulator_chr12_92073046_92073246:NRF1_16_b61072	0.8218105	-0.01967627	-0.01967627	-0.01967627	-0.01967627	-0.01967627	-0.01967627	0.8122488	0.4108479	-0.01967627	-0.01967627	-0.01967627
77_negative_regulator_chr12_92073046_92073246:NRF1_16_b62102	-0.01967627	-0.01967627	-0.01967627	-0.01967627	-0.01967627	-0.01967627	-0.01967627	0.4554392	1.011133	-0.01967627	-0.01967627	-0.01967627
77_negative_regulator_chr12_92073046_92073246:NRF1_16_b631	-0.01967627	-0.01967627	-0.01967627	-0.01967627	-0.01967627	-0.01967627	-0.01967627	-0.01967627	-0.01967627	-0.01967627	-0.01967627	2.430838
77_negative_regulator_chr12_92073046_92073246:NRF1_16_b63155	-0.01967627	-0.01967627	-0.01967627	-0.01967627	-0.01967627	-0.01967627	-0.01967627	-0.01967627	-0.01967627	-0.01967627	-0.01967627	0.5130006
77_negative_regulator_chr12_92073046_92073246:NRF1_16_b63254	-0.01967627	-0.01967627	1.343387	-0.01967627	-0.01967627	-0.01967627	1.154314	2.912102	0.7419889	-0.01967627	-0.01967627	-0.01967627
77_negative_regulator_chr12_92073046_92073246:NRF1_16_b63611	-0.01967627	-0.01967627	0.4585984	-0.01967627	-0.01967627	-0.01967627	-0.01967627	1.098078	-0.01967627	-0.01967627	-0.01967627	0.5130006
77_negative_regulator_chr12_92073046_92073246:NRF1_16_b63632	2.290512	1.109235	2.162282	-0.01967627	-0.01967627	-0.01967627	3.869782	2.153536	4.603557	1.456535	1.598566	-0.01967627
77_negative_regulator_chr12_92073046_92073246:NRF1_16_b63744	0.8218105	0.4612564	1.887806	-0.01967627	-0.01967627	-0.01967627	1.792904	-0.01967627	-0.01967627	-0.01967627	-0.01967627	-0.01967627
77_negative_regulator_chr12_92073046_92073246:NRF1_16_b63878	-0.01967627	-0.01967627	-0.01967627	-0.01967627	-0.01967627	-0.01967627	0.4849778	-0.01967627	-0.01967627	-0.01967627	-0.01967627	-0.01967627
77_negative_regulator_chr12_92073046_92073246:NRF1_16_b63937	2.600282	-0.01967627	1.887806	-0.01967627	-0.01967627	-0.01967627	-0.01967627	1.541111	1.433771	-0.01967627	-0.01967627	-0.01967627
77_negative_regulator_chr12_92073046_92073246:NRF1_16_b64118	1.109833	-0.01967627	-0.01967627	-0.01967627	-0.01967627	1.115703	3.001681	1.336534	1.60622	1.857383	-0.01967627	3.58502
77_negative_regulator_chr12_92073046_92073246:NRF1_16_b6431	-0.01967627	-0.01967627	-0.01967627	-0.01967627	-0.01967627	-0.01967627	0.4849778	-0.01967627	-0.01967627	-0.01967627	-0.01967627	-0.01967627
77_negative_regulator_chr12_92073046_92073246:NRF1_16_b64524	-0.01967627	0.4612564	-0.01967627	-0.01967627	-0.01967627	-0.01967627	-0.01967627	-0.01967627	0.4108479	-0.01967627	-0.01967627	-0.01967627
77_negative_regulator_chr12_92073046_92073246:NRF1_16_b6518	-0.01967627	-0.01967627	-0.01967627	-0.01967627	-0.01967627	-0.01967627	-0.01967627	0.4554392	-0.01967627	-0.01967627	0.850592	-0.01967627
77_negative_regulator_chr12_92073046_92073246:NRF1_16_b66191	-0.01967627	-0.01967627	0.8171798	-0.01967627	-0.01967627	1.356438	1.399934	-0.01967627	-0.01967627	-0.01967627	-0.01967627	1.458748
77_negative_regulator_chr12_92073046_92073246:NRF1_16_b66994	0.8218105	0.8213237	-0.01967627	-0.01967627	-0.01967627	-0.01967627	1.154314	0.8122488	0.7419889	1.204752	-0.01967627	-0.01967627
77_negative_regulator_chr12_92073046_92073246:NRF1_16_b67817	-0.01967627	-0.01967627	-0.01967627	-0.01967627	-0.01967627	-0.01967627	-0.01967627	-0.01967627	-0.01967627	-0.01967627	-0.01967627	-0.01967627
77_negative_regulator_chr12_92073046_92073246:NRF1_16_b6867	-0.01967627	-0.01967627	-0.01967627	-0.01967627	-0.01967627	-0.01967627	2.234025	1.098078	-0.01967627	-0.01967627	-0.01967627	0.5130006
77_negative_regulator_chr12_92073046_92073246:NRF1_16_b6869	-0.01967627	-0.01967627	-0.01967627	-0.01967627	-0.01967627	-0.01967627	0.4849778	-0.01967627	-0.01967627	-0.01967627	-0.01967627	-0.01967627
77_negative_regulator_chr12_92073046_92073246:NRF1_16_b69195	2.855153	0.4612564	-0.01967627	-0.01967627	-0.01967627	-0.01967627	2.355455	0.8122488	-0.01967627	-0.01967627	-0.01967627	1.458748
77_negative_regulator_chr12_92073046_92073246:NRF1_16_b69373	-0.01967627	0.8213237	-0.01967627	-0.01967627	-0.01967627	-0.01967627	1.399934	2.273192	2.351235	-0.01967627	-0.01967627	-0.01967627
77_negative_regulator_chr12_92073046_92073246:NRF1_16_b69806	-0.01967627	-0.01967627	-0.01967627	-0.01967627	-0.01967627	-0.01967627	-0.01967627	-0.01967627	-0.01967627	-0.01967627	-0.01967627	-0.01967627
77_negative_regulator_chr12_92073046_92073246:NRF1_16_b7026	-0.01967627	-0.01967627	0.8171798	-0.01967627	3.687798	-0.01967627	1.955397	2.38368	2.694805	1.857383	-0.01967627	1.673221
77_negative_regulator_chr12_92073046_92073246:NRF1_16_b71145	0.4615688	-0.01967627	-0.01967627	-0.01967627	1.148935	1.743109	1.399934	2.023051	0.4108479	-0.01967627	-0.01967627	-0.01967627
77_negative_regulator_chr12_92073046_92073246:NRF1_16_b71353	-0.01967627	-0.01967627	-0.01967627	-0.01967627	-0.01967627	-0.01967627	-0.01967627	-0.01967627	-0.01967627	-0.01967627	-0.01967627	-0.01967627
77_negative_regulator_chr12_92073046_92073246:NRF1_16_b71354	-0.01967627	1.349138	0.8171798	-0.01967627	-0.01967627	-0.01967627	1.955397	1.098078	1.011133	-0.01967627	-0.01967627	0.5130006
77_negative_regulator_chr12_92073046_92073246:NRF1_16_b71792	-0.01967627	-0.01967627	2.921863	0.4882348	-0.01967627	-0.01967627	-0.01967627	0.4554392	-0.01967627	1.456535	0.850592	2.173429
77_negative_regulator_chr12_92073046_92073246:NRF1_16_b72307	-0.01967627	-0.01967627	-0.01967627	-0.01967627	-0.01967627	-0.01967627	-0.01967627	1.098078	-0.01967627	-0.01967627	-0.01967627	-0.01967627
77_negative_regulator_chr12_92073046_92073246:NRF1_16_b73243	-0.01967627	2.503321	-0.01967627	-0.01967627	-0.01967627	-0.01967627	0.4849778	1.879579	0.7419889	-0.01967627	0.4801073	1.458748
77_negative_regulator_chr12_92073046_92073246:NRF1_16_b73865	-0.01967627	-0.01967627	1.104142	0.4882348	-0.01967627	-0.01967627	-0.01967627	1.336534	1.433771	0.5119349	-0.01967627	-0.01967627
77_negative_regulator_chr12_92073046_92073246:NRF1_16_b74745	-0.01967627	-0.01967627	-0.01967627	-0.01967627	0.4821289	-0.01967627	-0.01967627	-0.01967627	-0.01967627	-0.01967627	-0.01967627	-0.01967627
77_negative_regulator_chr12_92073046_92073246:NRF1_16_b74931	-0.01967627	-0.01967627	-0.01967627	-0.01967627	-0.01967627	-0.01967627	1.154314	0.4554392	1.237873	0.5119349	-0.01967627	-0.01967627
77_negative_regulator_chr12_92073046_92073246:NRF1_16_b75660	-0.01967627	-0.01967627	-0.01967627	-0.01967627	-0.01967627	-0.01967627	-0.01967627	-0.01967627	-0.01967627	-0.01967627	-0.01967627	-0.01967627
77_negative_regulator_chr12_92073046_92073246:NRF1_16_b76421	-0.01967627	-0.01967627	-0.01967627	-0.01967627	-0.01967627	-0.01967627	1.154314	1.098078	-0.01967627	-0.01967627	1.145113	-0.01967627
77_negative_regulator_chr12_92073046_92073246:NRF1_16_b77438	-0.01967627	-0.01967627	-0.01967627	-0.01967627	-0.01967627	-0.01967627	-0.01967627	-0.01967627	1.237873	-0.01967627	-0.01967627	-0.01967627
77_negative_regulator_chr12_92073046_92073246:NRF1_16_b7791	-0.01967627	-0.01967627	-0.01967627	-0.01967627	2.093982	-0.01967627	1.609758	-0.01967627	1.899391	-0.01967627	-0.01967627	-0.01967627
77_negative_regulator_chr12_92073046_92073246:NRF1_16_b80502	2.290512	0.4612564	0.8171798	-0.01967627	2.347651	0.8265899	-0.01967627	2.023051	2.533223	-0.01967627	1.145113	1.458748
77_negative_regulator_chr12_92073046_92073246:NRF1_16_b81153	-0.01967627	-0.01967627	-0.01967627	-0.01967627	-0.01967627	-0.01967627	-0.01967627	-0.01967627	-0.01967627	-0.01967627	-0.01967627	-0.01967627
77_negative_regulator_chr12_92073046_92073246:NRF1_16_b81154	0.8218105	-0.01967627	-0.01967627	-0.01967627	-0.01967627	-0.01967627	-0.01967627	1.720248	-0.01967627	-0.01967627	-0.01967627	1.673221
77_negative_regulator_chr12_92073046_92073246:NRF1_16_b8154	0.4615688	-0.01967627	-0.01967627	-0.01967627	-0.01967627	-0.01967627	0.4849778	0.4554392	0.4108479	-0.01967627	-0.01967627	0.901167
77_negative_regulator_chr12_92073046_92073246:NRF1_16_b83657	-0.01967627	0.4612564	-0.01967627	-0.01967627	-0.01967627	-0.01967627	-0.01967627	-0.01967627	-0.01967627	-0.01967627	0.4801073	-0.01967627
77_negative_regulator_chr12_92073046_92073246:NRF1_16_b83659	-0.01967627	1.349138	2.162282	-0.01967627	2.093982	-0.01967627	-0.01967627	3.052526	2.351235	1.456535	2.557575	1.458748
77_negative_regulator_chr12_92073046_92073246:NRF1_16_b83987	4.302648	-0.01967627	1.548542	-0.01967627	-0.01967627	-0.01967627	1.609758	2.38368	1.76024	-0.01967627	1.781072	1.458748
77_negative_regulator_chr12_92073046_92073246:NRF1_16_b84367	-0.01967627	-0.01967627	-0.01967627	-0.01967627	-0.01967627	-0.01967627	-0.01967627	1.541111	-0.01967627	-0.01967627	-0.01967627	-0.01967627
77_negative_regulator_chr12_92073046_92073246:NRF1_16_b86420	-0.01967627	-0.01967627	-0.01967627	-0.01967627	-0.01967627	-0.01967627	-0.01967627	-0.01967627	-0.01967627	-0.01967627	-0.01967627	-0.01967627
77_negative_regulator_chr12_92073046_92073246:NRF1_16_b86570	-0.01967627	0.4612564	-0.01967627	-0.01967627	-0.01967627	0.8265899	2.57138	-0.01967627	1.899391	-0.01967627	-0.01967627	1.673221
77_negative_regulator_chr12_92073046_92073246:NRF1_16_b87095	-0.01967627	2.854202	-0.01967627	-0.01967627	-0.01967627	-0.01967627	-0.01967627	1.098078	2.616275	-0.01967627	-0.01967627	-0.01967627
77_negative_regulator_chr12_92073046_92073246:NRF1_16_b87245	-0.01967627	-0.01967627	-0.01967627	1.160452	-0.01967627	-0.01967627	-0.01967627	-0.01967627	-0.01967627	-0.01967627	-0.01967627	-0.01967627
77_negative_regulator_chr12_92073046_92073246:NRF1_16_b88036	0.8218105	-0.01967627	2.495562	-0.01967627	-0.01967627	-0.01967627	-0.01967627	1.098078	1.899391	-0.01967627	-0.01967627	-0.01967627
77_negative_regulator_chr12_92073046_92073246:NRF1_16_b889	1.895514	-0.01967627	-0.01967627	-0.01967627	-0.01967627	-0.01967627	1.154314	1.879579	2.250839	1.857383	-0.01967627	-0.01967627
77_negative_regulator_chr12_92073046_92073246:NRF1_16_b89438	-0.01967627	-0.01967627	-0.01967627	-0.01967627	-0.01967627	-0.01967627	1.154314	-0.01967627	-0.01967627	-0.01967627	-0.01967627	1.206729
77_negative_regulator_chr12_92073046_92073246:NRF1_16_b91074	-0.01967627	-0.01967627	1.548542	-0.01967627	-0.01967627	-0.01967627	-0.01967627	-0.01967627	-0.01967627	-0.01967627	-0.01967627	-0.01967627
77_negative_regulator_chr12_92073046_92073246:NRF1_16_b94151	-0.01967627	-0.01967627	-0.01967627	-0.01967627	-0.01967627	-0.01967627	2.101427	2.836408	2.026294	3.003345	-0.01967627	-0.01967627
77_negative_regulator_chr12_92073046_92073246:NRF1_16_b94711	0.8218105	-0.01967627	-0.01967627	-0.01967627	-0.01967627	-0.01967627	-0.01967627	2.023051	2.250839	-0.01967627	-0.01967627	1.206729
77_negative_regulator_chr12_92073046_92073246:NRF1_16_b95422	-0.01967627	-0.01967627	-0.01967627	-0.01967627	-0.01967627	-0.01967627	-0.01967627	-0.01967627	-0.01967627	-0.01967627	-0.01967627	-0.01967627
77_negative_regulator_chr12_92073046_92073246:NRF1_16_b95423	-0.01967627	-0.01967627	-0.01967627	-0.01967627	-0.01967627	-0.01967627	-0.01967627	-0.01967627	-0.01967627	-0.01967627	-0.01967627	0.5130006
77_negative_regulator_chr12_92073046_92073246:NRF1_16_b96025	-0.01967627	-0.01967627	-0.01967627	-0.01967627	-0.01967627	-0.01967627	-0.01967627	-0.01967627	-0.01967627	-0.01967627	-0.01967627	0.5130006
77_negative_regulator_chr12_92073046_92073246:NRF1_16_b97925	-0.01967627	1.349138	1.104142	2.364345	-0.01967627	2.699484	1.154314	2.486305	2.250839	1.670836	1.781072	0.901167
77_negative_regulator_chr12_92073046_92073246:NRF1_16_b97967	1.55551	-0.01967627	-0.01967627	-0.01967627	-0.01967627	-0.01967627	1.399934	1.336534	1.76024	-0.01967627	-0.01967627	-0.01967627
77_negative_regulator_chr12_92073046_92073246:NRF1_16_b98268	0.4615688	-0.01967627	2.84609	-0.01967627	-0.01967627	-0.01967627	-0.01967627	0.8122488	2.250839	-0.01967627	0.850592	-0.01967627
77_negative_regulator_chr12_92073046_92073246:NRF1_16_b98823	1.109833	-0.01967627	1.548542	-0.01967627	1.78599	-0.01967627	1.609758	1.879579	2.250839	1.456535	-0.01967627	1.206729
77_negative_regulator_chr12_92073046_92073246:NRF1_16_b99263	-0.01967627	1.349138	1.343387	-0.01967627	2.347651	2.784339	2.759155	2.153536	1.011133	-0.01967627	1.145113	-0.01967627
77_negative_regulator_chr12_92073046_92073246:NRF1_16_b99360	-0.01967627	-0.01967627	0.4585984	-0.01967627	-0.01967627	-0.01967627	-0.01967627	1.098078	2.533223	-0.01967627	-0.01967627	-0.01967627
77_negative_regulator_chr12_92073046_92073246:NRF1_17_b100165	-0.01967627	-0.01967627	-0.01967627	-0.01967627	-0.01967627	-0.01967627	-0.01967627	-0.01967627	-0.01967627	1.670836	-0.01967627	-0.01967627
77_negative_regulator_chr12_92073046_92073246:NRF1_17_b100906	2.855153	-0.01967627	0.8171798	-0.01967627	-0.01967627	-0.01967627	1.399934	0.8122488	2.026294	2.305101	1.598566	-0.01967627
77_negative_regulator_chr12_92073046_92073246:NRF1_17_b100921	-0.01967627	-0.01967627	-0.01967627	-0.01967627	-0.01967627	-0.01967627	-0.01967627	-0.01967627	-0.01967627	-0.01967627	-0.01967627	-0.01967627
77_negative_regulator_chr12_92073046_92073246:NRF1_17_b101829	-0.01967627	-0.01967627	-0.01967627	-0.01967627	-0.01967627	-0.01967627	1.609758	0.4554392	2.445097	2.428016	-0.01967627	2.173429
77_negative_regulator_chr12_92073046_92073246:NRF1_17_b102381	-0.01967627	-0.01967627	-0.01967627	-0.01967627	-0.01967627	-0.01967627	0.4849778	1.098078	-0.01967627	-0.01967627	1.145113	1.859898
77_negative_regulator_chr12_92073046_92073246:NRF1_17_b103532	1.349813	-0.01967627	-0.01967627	-0.01967627	-0.01967627	-0.01967627	0.85812	-0.01967627	2.026294	-0.01967627	-0.01967627	-0.01967627
77_negative_regulator_chr12_92073046_92073246:NRF1_17_b103758	1.109833	0.4612564	-0.01967627	-0.01967627	-0.01967627	-0.01967627	-0.01967627	1.336534	-0.01967627	-0.01967627	-0.01967627	-0.01967627
77_negative_regulator_chr12_92073046_92073246:NRF1_17_b103808	-0.01967627	-0.01967627	-0.01967627	-0.01967627	-0.01967627	-0.01967627	-0.01967627	-0.01967627	-0.01967627	0.5119349	-0.01967627	-0.01967627
77_negative_regulator_chr12_92073046_92073246:NRF1_17_b104224	-0.01967627	-0.01967627	-0.01967627	-0.01967627	-0.01967627	-0.01967627	-0.01967627	1.336534	-0.01967627	-0.01967627	-0.01967627	-0.01967627
77_negative_regulator_chr12_92073046_92073246:NRF1_17_b104515	-0.01967627	-0.01967627	-0.01967627	-0.01967627	-0.01967627	-0.01967627	-0.01967627	-0.01967627	0.4108479	-0.01967627	-0.01967627	-0.01967627
77_negative_regulator_chr12_92073046_92073246:NRF1_17_b104526	1.349813	-0.01967627	-0.01967627	-0.01967627	-0.01967627	-0.01967627	0.85812	1.879579	2.250839	-0.01967627	-0.01967627	-0.01967627
77_negative_regulator_chr12_92073046_92073246:NRF1_17_b106318	-0.01967627	0.8213237	1.548542	-0.01967627	-0.01967627	-0.01967627	-0.01967627	2.023051	1.899391	1.204752	-0.01967627	-0.01967627
77_negative_regulator_chr12_92073046_92073246:NRF1_17_b106966	-0.01967627	-0.01967627	-0.01967627	-0.01967627	-0.01967627	-0.01967627	1.154314	-0.01967627	-0.01967627	-0.01967627	-0.01967627	-0.01967627
77_negative_regulator_chr12_92073046_92073246:NRF1_17_b108812	-0.01967627	-0.01967627	-0.01967627	-0.01967627	-0.01967627	-0.01967627	-0.01967627	-0.01967627	0.4108479	-0.01967627	-0.01967627	-0.01967627
77_negative_regulator_chr12_92073046_92073246:NRF1_17_b108839	-0.01967627	-0.01967627	-0.01967627	-0.01967627	-0.01967627	-0.01967627	-0.01967627	0.8122488	-0.01967627	-0.01967627	-0.01967627	-0.01967627
77_negative_regulator_chr12_92073046_92073246:NRF1_17_b109593	-0.01967627	-0.01967627	-0.01967627	-0.01967627	-0.01967627	-0.01967627	-0.01967627	0.4554392	0.7419889	-0.01967627	-0.01967627	-0.01967627
77_negative_regulator_chr12_92073046_92073246:NRF1_17_b112917	-0.01967627	-0.01967627	2.392792	-0.01967627	1.603217	1.903453	1.792904	2.486305	-0.01967627	1.456535	0.4801073	1.206729
77_negative_regulator_chr12_92073046_92073246:NRF1_17_b112989	-0.01967627	-0.01967627	0.4585984	-0.01967627	-0.01967627	-0.01967627	-0.01967627	-0.01967627	-0.01967627	-0.01967627	-0.01967627	-0.01967627
77_negative_regulator_chr12_92073046_92073246:NRF1_17_b11375	-0.01967627	-0.01967627	-0.01967627	-0.01967627	-0.01967627	-0.01967627	-0.01967627	-0.01967627	-0.01967627	0.5119349	-0.01967627	-0.01967627
77_negative_regulator_chr12_92073046_92073246:NRF1_17_b115068	-0.01967627	1.349138	-0.01967627	-0.01967627	-0.01967627	-0.01967627	1.399934	2.984022	-0.01967627	2.835834	-0.01967627	-0.01967627
77_negative_regulator_chr12_92073046_92073246:NRF1_17_b115100	-0.01967627	-0.01967627	-0.01967627	-0.01967627	-0.01967627	-0.01967627	0.85812	-0.01967627	-0.01967627	-0.01967627	-0.01967627	-0.01967627
77_negative_regulator_chr12_92073046_92073246:NRF1_17_b115597	0.4615688	-0.01967627	-0.01967627	-0.01967627	-0.01967627	-0.01967627	-0.01967627	1.336534	-0.01967627	-0.01967627	-0.01967627	-0.01967627
77_negative_regulator_chr12_92073046_92073246:NRF1_17_b116225	-0.01967627	-0.01967627	1.104142	-0.01967627	-0.01967627	-0.01967627	-0.01967627	1.336534	1.76024	0.8995381	1.781072	-0.01967627
77_negative_regulator_chr12_92073046_92073246:NRF1_17_b116243	-0.01967627	-0.01967627	-0.01967627	-0.01967627	-0.01967627	-0.01967627	-0.01967627	-0.01967627	-0.01967627	-0.01967627	-0.01967627	-0.01967627
77_negative_regulator_chr12_92073046_92073246:NRF1_17_b117363	-0.01967627	-0.01967627	-0.01967627	-0.01967627	-0.01967627	-0.01967627	-0.01967627	1.720248	2.616275	-0.01967627	0.850592	1.673221
77_negative_regulator_chr12_92073046_92073246:NRF1_17_b1203	-0.01967627	-0.01967627	-0.01967627	-0.01967627	-0.01967627	-0.01967627	2.101427	1.336534	2.616275	-0.01967627	1.389582	2.925025
77_negative_regulator_chr12_92073046_92073246:NRF1_17_b120522	1.55551	-0.01967627	-0.01967627	-0.01967627	-0.01967627	-0.01967627	0.85812	0.4554392	2.250839	-0.01967627	-0.01967627	1.458748
77_negative_regulator_chr12_92073046_92073246:NRF1_17_b122183	-0.01967627	-0.01967627	-0.01967627	-0.01967627	-0.01967627	-0.01967627	0.85812	-0.01967627	-0.01967627	-0.01967627	-0.01967627	0.5130006
77_negative_regulator_chr12_92073046_92073246:NRF1_17_b122219	1.109833	-0.01967627	0.8171798	-0.01967627	-0.01967627	2.299135	-0.01967627	1.720248	1.237873	-0.01967627	-0.01967627	0.901167
77_negative_regulator_chr12_92073046_92073246:NRF1_17_b12487	-0.01967627	-0.01967627	-0.01967627	-0.01967627	-0.01967627	-0.01967627	-0.01967627	-0.01967627	-0.01967627	-0.01967627	-0.01967627	-0.01967627
77_negative_regulator_chr12_92073046_92073246:NRF1_17_b125776	-0.01967627	-0.01967627	-0.01967627	-0.01967627	-0.01967627	-0.01967627	2.355455	0.8122488	1.237873	1.456535	2.088685	-0.01967627
77_negative_regulator_chr12_92073046_92073246:NRF1_17_b129319	-0.01967627	-0.01967627	-0.01967627	-0.01967627	-0.01967627	-0.01967627	-0.01967627	-0.01967627	-0.01967627	-0.01967627	-0.01967627	1.206729
77_negative_regulator_chr12_92073046_92073246:NRF1_17_b129449	-0.01967627	-0.01967627	-0.01967627	-0.01967627	-0.01967627	-0.01967627	0.4849778	-0.01967627	-0.01967627	-0.01967627	-0.01967627	-0.01967627
77_negative_regulator_chr12_92073046_92073246:NRF1_17_b130072	-0.01967627	-0.01967627	-0.01967627	-0.01967627	-0.01967627	-0.01967627	-0.01967627	-0.01967627	-0.01967627	-0.01967627	-0.01967627	-0.01967627
77_negative_regulator_chr12_92073046_92073246:NRF1_17_b130810	-0.01967627	-0.01967627	-0.01967627	-0.01967627	-0.01967627	-0.01967627	-0.01967627	-0.01967627	-0.01967627	-0.01967627	-0.01967627	-0.01967627
77_negative_regulator_chr12_92073046_92073246:NRF1_17_b130811	-0.01967627	-0.01967627	1.104142	-0.01967627	-0.01967627	-0.01967627	0.4849778	1.336534	-0.01967627	-0.01967627	-0.01967627	-0.01967627
77_negative_regulator_chr12_92073046_92073246:NRF1_17_b13125	-0.01967627	-0.01967627	-0.01967627	-0.01967627	-0.01967627	-0.01967627	-0.01967627	0.4554392	0.7419889	-0.01967627	-0.01967627	-0.01967627
77_negative_regulator_chr12_92073046_92073246:NRF1_17_b131306	-0.01967627	-0.01967627	-0.01967627	-0.01967627	-0.01967627	-0.01967627	0.4849778	0.8122488	1.433771	-0.01967627	0.850592	1.673221
77_negative_regulator_chr12_92073046_92073246:NRF1_17_b132097	-0.01967627	-0.01967627	-0.01967627	-0.01967627	-0.01967627	-0.01967627	-0.01967627	-0.01967627	-0.01967627	-0.01967627	-0.01967627	-0.01967627
77_negative_regulator_chr12_92073046_92073246:NRF1_17_b132256	-0.01967627	-0.01967627	-0.01967627	-0.01967627	-0.01967627	-0.01967627	-0.01967627	-0.01967627	0.4108479	-0.01967627	-0.01967627	-0.01967627
77_negative_regulator_chr12_92073046_92073246:NRF1_17_b133594	-0.01967627	-0.01967627	3.250507	-0.01967627	-0.01967627	-0.01967627	0.85812	-0.01967627	1.60622	-0.01967627	-0.01967627	0.901167
77_negative_regulator_chr12_92073046_92073246:NRF1_17_b135470	-0.01967627	-0.01967627	-0.01967627	-0.01967627	-0.01967627	-0.01967627	-0.01967627	-0.01967627	-0.01967627	-0.01967627	-0.01967627	-0.01967627
77_negative_regulator_chr12_92073046_92073246:NRF1_17_b135954	1.895514	-0.01967627	-0.01967627	-0.01967627	-0.01967627	-0.01967627	1.399934	-0.01967627	1.011133	1.204752	3.854338	-0.01967627
77_negative_regulator_chr12_92073046_92073246:NRF1_17_b136059	-0.01967627	3.136221	2.031561	-0.01967627	-0.01967627	-0.01967627	2.467454	3.180486	2.533223	1.857383	0.4801073	-0.01967627
77_negative_regulator_chr12_92073046_92073246:NRF1_17_b136588	-0.01967627	-0.01967627	-0.01967627	-0.01967627	-0.01967627	-0.01967627	-0.01967627	-0.01967627	-0.01967627	-0.01967627	0.4801073	-0.01967627
77_negative_regulator_chr12_92073046_92073246:NRF1_17_b136589	-0.01967627	-0.01967627	-0.01967627	-0.01967627	-0.01967627	-0.01967627	-0.01967627	1.541111	-0.01967627	-0.01967627	2.557575	-0.01967627
77_negative_regulator_chr12_92073046_92073246:NRF1_17_b136596	-0.01967627	-0.01967627	-0.01967627	-0.01967627	-0.01967627	-0.01967627	0.4849778	-0.01967627	-0.01967627	-0.01967627	-0.01967627	-0.01967627
77_negative_regulator_chr12_92073046_92073246:NRF1_17_b137413	-0.01967627	-0.01967627	-0.01967627	-0.01967627	-0.01967627	-0.01967627	0.4849778	-0.01967627	-0.01967627	-0.01967627	-0.01967627	-0.01967627
77_negative_regulator_chr12_92073046_92073246:NRF1_17_b13867	-0.01967627	0.4612564	-0.01967627	-0.01967627	-0.01967627	-0.01967627	2.234025	1.541111	1.011133	-0.01967627	-0.01967627	-0.01967627
77_negative_regulator_chr12_92073046_92073246:NRF1_17_b139582	1.109833	0.4612564	1.548542	0.4882348	1.148935	-0.01967627	0.4849778	0.8122488	-0.01967627	-0.01967627	2.342096	2.544145
77_negative_regulator_chr12_92073046_92073246:NRF1_17_b140000	-0.01967627	-0.01967627	-0.01967627	-0.01967627	-0.01967627	-0.01967627	-0.01967627	1.098078	-0.01967627	-0.01967627	-0.01967627	-0.01967627
77_negative_regulator_chr12_92073046_92073246:NRF1_17_b14128	-0.01967627	-0.01967627	-0.01967627	-0.01967627	-0.01967627	-0.01967627	-0.01967627	-0.01967627	-0.01967627	-0.01967627	-0.01967627	-0.01967627
77_negative_regulator_chr12_92073046_92073246:NRF1_17_b14269	-0.01967627	0.8213237	-0.01967627	-0.01967627	-0.01967627	-0.01967627	-0.01967627	-0.01967627	1.011133	-0.01967627	-0.01967627	-0.01967627
77_negative_regulator_chr12_92073046_92073246:NRF1_17_b143223	0.4615688	-0.01967627	-0.01967627	-0.01967627	-0.01967627	-0.01967627	0.4849778	-0.01967627	-0.01967627	-0.01967627	-0.01967627	-0.01967627
77_negative_regulator_chr12_92073046_92073246:NRF1_17_b144348	-0.01967627	-0.01967627	0.4585984	-0.01967627	-0.01967627	-0.01967627	1.154314	-0.01967627	-0.01967627	-0.01967627	-0.01967627	-0.01967627
77_negative_regulator_chr12_92073046_92073246:NRF1_17_b146549	-0.01967627	-0.01967627	-0.01967627	-0.01967627	0.4821289	-0.01967627	1.399934	1.879579	1.237873	1.204752	-0.01967627	-0.01967627
77_negative_regulator_chr12_92073046_92073246:NRF1_17_b150904	-0.01967627	-0.01967627	-0.01967627	-0.01967627	-0.01967627	-0.01967627	1.154314	-0.01967627	-0.01967627	-0.01967627	-0.01967627	-0.01967627
77_negative_regulator_chr12_92073046_92073246:NRF1_17_b152783	-0.01967627	1.109235	-0.01967627	-0.01967627	-0.01967627	1.115703	-0.01967627	1.336534	1.76024	-0.01967627	-0.01967627	-0.01967627
77_negative_regulator_chr12_92073046_92073246:NRF1_17_b153522	-0.01967627	-0.01967627	2.591495	-0.01967627	-0.01967627	-0.01967627	1.792904	0.4554392	2.351235	-0.01967627	-0.01967627	-0.01967627
77_negative_regulator_chr12_92073046_92073246:NRF1_17_b154544	-0.01967627	-0.01967627	-0.01967627	-0.01967627	-0.01967627	-0.01967627	-0.01967627	-0.01967627	0.7419889	-0.01967627	-0.01967627	-0.01967627
77_negative_regulator_chr12_92073046_92073246:NRF1_17_b154923	-0.01967627	-0.01967627	-0.01967627	-0.01967627	-0.01967627	-0.01967627	-0.01967627	0.4554392	1.60622	-0.01967627	1.598566	-0.01967627
77_negative_regulator_chr12_92073046_92073246:NRF1_17_b159289	-0.01967627	-0.01967627	1.548542	-0.01967627	1.148935	-0.01967627	1.609758	-0.01967627	-0.01967627	2.835834	2.088685	-0.01967627
77_negative_regulator_chr12_92073046_92073246:NRF1_17_b159384	-0.01967627	-0.01967627	-0.01967627	-0.01967627	-0.01967627	-0.01967627	-0.01967627	-0.01967627	-0.01967627	-0.01967627	-0.01967627	-0.01967627
77_negative_regulator_chr12_92073046_92073246:NRF1_17_b161157	-0.01967627	-0.01967627	-0.01967627	-0.01967627	-0.01967627	-0.01967627	0.85812	-0.01967627	-0.01967627	-0.01967627	-0.01967627	0.901167
77_negative_regulator_chr12_92073046_92073246:NRF1_17_b161287	-0.01967627	1.349138	-0.01967627	-0.01967627	-0.01967627	1.356438	0.4849778	1.336534	1.237873	-0.01967627	-0.01967627	2.649198
77_negative_regulator_chr12_92073046_92073246:NRF1_17_b161528	1.109833	0.8213237	1.104142	-0.01967627	-0.01967627	-0.01967627	0.4849778	2.153536	1.011133	-0.01967627	1.598566	2.544145
77_negative_regulator_chr12_92073046_92073246:NRF1_17_b161802	-0.01967627	2.59936	1.548542	-0.01967627	-0.01967627	2.513152	2.101427	0.8122488	1.60622	-0.01967627	5.238093	-0.01967627
77_negative_regulator_chr12_92073046_92073246:NRF1_17_b161826	-0.01967627	3.070714	-0.01967627	-0.01967627	-0.01967627	-0.01967627	1.955397	3.240447	0.4108479	2.17073	0.4801073	-0.01967627
77_negative_regulator_chr12_92073046_92073246:NRF1_17_b162004	-0.01967627	-0.01967627	-0.01967627	-0.01967627	1.948189	-0.01967627	0.4849778	1.879579	1.76024	1.204752	1.145113	2.025164
77_negative_regulator_chr12_92073046_92073246:NRF1_17_b162245	-0.01967627	-0.01967627	0.8171798	-0.01967627	-0.01967627	-0.01967627	-0.01967627	-0.01967627	1.011133	-0.01967627	-0.01967627	-0.01967627
77_negative_regulator_chr12_92073046_92073246:NRF1_17_b163602	-0.01967627	-0.01967627	-0.01967627	-0.01967627	-0.01967627	-0.01967627	1.154314	2.38368	-0.01967627	-0.01967627	1.145113	-0.01967627
77_negative_regulator_chr12_92073046_92073246:NRF1_17_b164325	-0.01967627	-0.01967627	-0.01967627	-0.01967627	-0.01967627	-0.01967627	1.154314	-0.01967627	1.433771	-0.01967627	-0.01967627	-0.01967627
77_negative_regulator_chr12_92073046_92073246:NRF1_17_b164327	-0.01967627	-0.01967627	-0.01967627	-0.01967627	-0.01967627	-0.01967627	-0.01967627	-0.01967627	-0.01967627	-0.01967627	-0.01967627	-0.01967627
77_negative_regulator_chr12_92073046_92073246:NRF1_17_b165383	-0.01967627	1.109235	-0.01967627	-0.01967627	-0.01967627	-0.01967627	1.154314	2.38368	-0.01967627	-0.01967627	1.389582	-0.01967627
77_negative_regulator_chr12_92073046_92073246:NRF1_17_b166019	-0.01967627	-0.01967627	1.104142	-0.01967627	-0.01967627	-0.01967627	-0.01967627	-0.01967627	2.250839	0.8995381	-0.01967627	-0.01967627
77_negative_regulator_chr12_92073046_92073246:NRF1_17_b166227	2.170474	-0.01967627	1.343387	-0.01967627	-0.01967627	-0.01967627	1.792904	2.756521	1.60622	-0.01967627	1.389582	-0.01967627
77_negative_regulator_chr12_92073046_92073246:NRF1_17_b167052	-0.01967627	-0.01967627	2.031561	-0.01967627	-0.01967627	-0.01967627	0.85812	1.098078	2.694805	1.456535	1.389582	1.458748
77_negative_regulator_chr12_92073046_92073246:NRF1_17_b167167	2.600282	-0.01967627	-0.01967627	-0.01967627	-0.01967627	-0.01967627	-0.01967627	0.8122488	-0.01967627	-0.01967627	-0.01967627	-0.01967627
77_negative_regulator_chr12_92073046_92073246:NRF1_17_b1686	1.349813	0.8213237	-0.01967627	-0.01967627	-0.01967627	0.4646382	-0.01967627	2.153536	3.404742	-0.01967627	-0.01967627	3.156486
77_negative_regulator_chr12_92073046_92073246:NRF1_17_b169057	-0.01967627	-0.01967627	-0.01967627	-0.01967627	-0.01967627	-0.01967627	1.154314	-0.01967627	2.026294	-0.01967627	1.389582	2.307867
77_negative_regulator_chr12_92073046_92073246:NRF1_17_b169151	-0.01967627	1.349138	1.104142	-0.01967627	-0.01967627	-0.01967627	-0.01967627	-0.01967627	2.445097	-0.01967627	-0.01967627	-0.01967627
77_negative_regulator_chr12_92073046_92073246:NRF1_17_b169664	-0.01967627	-0.01967627	-0.01967627	-0.01967627	-0.01967627	-0.01967627	-0.01967627	-0.01967627	-0.01967627	-0.01967627	-0.01967627	-0.01967627
77_negative_regulator_chr12_92073046_92073246:NRF1_17_b172396	-0.01967627	-0.01967627	-0.01967627	-0.01967627	-0.01967627	-0.01967627	0.85812	-0.01967627	-0.01967627	-0.01967627	-0.01967627	-0.01967627
77_negative_regulator_chr12_92073046_92073246:NRF1_17_b173112	-0.01967627	0.8213237	-0.01967627	-0.01967627	1.148935	2.047745	1.955397	-0.01967627	-0.01967627	1.857383	-0.01967627	1.859898
77_negative_regulator_chr12_92073046_92073246:NRF1_17_b173140	-0.01967627	-0.01967627	-0.01967627	-0.01967627	-0.01967627	-0.01967627	-0.01967627	-0.01967627	0.7419889	-0.01967627	-0.01967627	-0.01967627
77_negative_regulator_chr12_92073046_92073246:NRF1_17_b180204	-0.01967627	1.109235	-0.01967627	-0.01967627	-0.01967627	2.047745	-0.01967627	1.720248	-0.01967627	-0.01967627	-0.01967627	-0.01967627
77_negative_regulator_chr12_92073046_92073246:NRF1_17_b180952	-0.01967627	-0.01967627	-0.01967627	-0.01967627	-0.01967627	-0.01967627	-0.01967627	1.098078	-0.01967627	-0.01967627	-0.01967627	-0.01967627
77_negative_regulator_chr12_92073046_92073246:NRF1_17_b181728	-0.01967627	1.109235	0.4585984	1.800784	-0.01967627	1.115703	2.101427	-0.01967627	2.972088	1.456535	1.781072	-0.01967627
77_negative_regulator_chr12_92073046_92073246:NRF1_17_b18390	-0.01967627	-0.01967627	1.343387	-0.01967627	1.948189	0.8265899	1.154314	2.023051	1.60622	-0.01967627	-0.01967627	-0.01967627
77_negative_regulator_chr12_92073046_92073246:NRF1_17_b184492	-0.01967627	-0.01967627	-0.01967627	-0.01967627	-0.01967627	-0.01967627	-0.01967627	-0.01967627	-0.01967627	-0.01967627	-0.01967627	-0.01967627
77_negative_regulator_chr12_92073046_92073246:NRF1_17_b185465	-0.01967627	-0.01967627	-0.01967627	-0.01967627	-0.01967627	-0.01967627	0.4849778	1.541111	1.433771	1.204752	-0.01967627	-0.01967627
77_negative_regulator_chr12_92073046_92073246:NRF1_17_b186052	-0.01967627	0.4612564	-0.01967627	-0.01967627	-0.01967627	-0.01967627	1.399934	1.098078	1.899391	-0.01967627	0.4801073	-0.01967627
77_negative_regulator_chr12_92073046_92073246:NRF1_17_b187562	2.170474	1.894704	-0.01967627	-0.01967627	1.393884	2.299135	3.446402	3.240447	2.972088	-0.01967627	1.781072	2.430838
77_negative_regulator_chr12_92073046_92073246:NRF1_17_b191439	-0.01967627	-0.01967627	-0.01967627	-0.01967627	-0.01967627	-0.01967627	-0.01967627	-0.01967627	-0.01967627	-0.01967627	-0.01967627	0.5130006
77_negative_regulator_chr12_92073046_92073246:NRF1_17_b191455	-0.01967627	-0.01967627	-0.01967627	-0.01967627	-0.01967627	-0.01967627	1.154314	1.098078	-0.01967627	-0.01967627	-0.01967627	1.673221
77_negative_regulator_chr12_92073046_92073246:NRF1_17_b192109	-0.01967627	-0.01967627	0.4585984	-0.01967627	-0.01967627	-0.01967627	-0.01967627	-0.01967627	-0.01967627	-0.01967627	-0.01967627	-0.01967627
77_negative_regulator_chr12_92073046_92073246:NRF1_17_b192110	-0.01967627	-0.01967627	0.4585984	-0.01967627	-0.01967627	-0.01967627	1.955397	1.098078	1.60622	1.670836	0.850592	-0.01967627
77_negative_regulator_chr12_92073046_92073246:NRF1_17_b192704	-0.01967627	-0.01967627	-0.01967627	1.406835	-0.01967627	-0.01967627	2.467454	-0.01967627	1.237873	-0.01967627	-0.01967627	-0.01967627
77_negative_regulator_chr12_92073046_92073246:NRF1_17_b193051	-0.01967627	1.349138	-0.01967627	-0.01967627	1.393884	-0.01967627	-0.01967627	2.273192	1.433771	1.456535	0.4801073	1.458748
77_negative_regulator_chr12_92073046_92073246:NRF1_17_b199338	-0.01967627	-0.01967627	-0.01967627	-0.01967627	-0.01967627	-0.01967627	-0.01967627	2.486305	1.237873	-0.01967627	-0.01967627	-0.01967627
77_negative_regulator_chr12_92073046_92073246:NRF1_17_b199749	-0.01967627	-0.01967627	-0.01967627	-0.01967627	-0.01967627	-0.01967627	0.85812	-0.01967627	-0.01967627	-0.01967627	-0.01967627	-0.01967627
77_negative_regulator_chr12_92073046_92073246:NRF1_17_b201146	-0.01967627	-0.01967627	-0.01967627	-0.01967627	-0.01967627	-0.01967627	-0.01967627	0.8122488	-0.01967627	1.456535	-0.01967627	-0.01967627
77_negative_regulator_chr12_92073046_92073246:NRF1_17_b202168	-0.01967627	-0.01967627	1.104142	-0.01967627	-0.01967627	-0.01967627	1.154314	1.720248	0.4108479	-0.01967627	-0.01967627	-0.01967627
77_negative_regulator_chr12_92073046_92073246:NRF1_17_b202674	1.895514	1.349138	1.343387	-0.01967627	1.148935	-0.01967627	2.234025	1.541111	2.533223	1.204752	1.389582	1.206729
77_negative_regulator_chr12_92073046_92073246:NRF1_17_b203067	-0.01967627	-0.01967627	-0.01967627	-0.01967627	-0.01967627	-0.01967627	-0.01967627	-0.01967627	1.237873	1.204752	-0.01967627	2.307867
77_negative_regulator_chr12_92073046_92073246:NRF1_17_b203715	-0.01967627	-0.01967627	1.887806	-0.01967627	-0.01967627	-0.01967627	-0.01967627	1.098078	-0.01967627	-0.01967627	-0.01967627	-0.01967627
77_negative_regulator_chr12_92073046_92073246:NRF1_17_b203716	-0.01967627	-0.01967627	-0.01967627	-0.01967627	-0.01967627	-0.01967627	-0.01967627	-0.01967627	-0.01967627	-0.01967627	-0.01967627	-0.01967627
77_negative_regulator_chr12_92073046_92073246:NRF1_17_b203945	-0.01967627	-0.01967627	-0.01967627	-0.01967627	-0.01967627	-0.01967627	-0.01967627	-0.01967627	0.4108479	-0.01967627	-0.01967627	-0.01967627
77_negative_regulator_chr12_92073046_92073246:NRF1_17_b207707	-0.01967627	-0.01967627	-0.01967627	-0.01967627	-0.01967627	-0.01967627	-0.01967627	-0.01967627	-0.01967627	-0.01967627	-0.01967627	-0.01967627
77_negative_regulator_chr12_92073046_92073246:NRF1_17_b207870	-0.01967627	-0.01967627	-0.01967627	-0.01967627	0.8537184	-0.01967627	-0.01967627	2.273192	0.7419889	1.204752	-0.01967627	-0.01967627
77_negative_regulator_chr12_92073046_92073246:NRF1_17_b211637	-0.01967627	2.400429	1.343387	-0.01967627	1.393884	-0.01967627	2.234025	1.336534	1.237873	-0.01967627	-0.01967627	-0.01967627
77_negative_regulator_chr12_92073046_92073246:NRF1_17_b211943	0.8218105	-0.01967627	-0.01967627	-0.01967627	-0.01967627	-0.01967627	1.399934	0.8122488	2.445097	2.17073	1.145113	-0.01967627
77_negative_regulator_chr12_92073046_92073246:NRF1_17_b212555	-0.01967627	-0.01967627	-0.01967627	-0.01967627	-0.01967627	-0.01967627	1.792904	1.879579	2.026294	-0.01967627	-0.01967627	-0.01967627
77_negative_regulator_chr12_92073046_92073246:NRF1_17_b212779	-0.01967627	1.554778	0.4585984	1.617214	-0.01967627	1.743109	0.85812	2.836408	1.433771	-0.01967627	2.088685	-0.01967627
77_negative_regulator_chr12_92073046_92073246:NRF1_17_b213580	0.8218105	-0.01967627	0.8171798	1.800784	-0.01967627	-0.01967627	1.609758	-0.01967627	2.694805	-0.01967627	1.781072	-0.01967627
77_negative_regulator_chr12_92073046_92073246:NRF1_17_b214245	1.109833	-0.01967627	0.8171798	1.617214	-0.01967627	1.115703	-0.01967627	2.153536	0.7419889	2.541276	-0.01967627	-0.01967627
77_negative_regulator_chr12_92073046_92073246:NRF1_17_b214592	-0.01967627	-0.01967627	-0.01967627	-0.01967627	-0.01967627	-0.01967627	2.759155	-0.01967627	1.237873	-0.01967627	-0.01967627	-0.01967627
77_negative_regulator_chr12_92073046_92073246:NRF1_17_b215151	-0.01967627	-0.01967627	-0.01967627	-0.01967627	-0.01967627	-0.01967627	-0.01967627	0.8122488	2.445097	1.204752	-0.01967627	-0.01967627
77_negative_regulator_chr12_92073046_92073246:NRF1_17_b216129	-0.01967627	-0.01967627	-0.01967627	1.617214	-0.01967627	-0.01967627	1.399934	2.273192	1.011133	-0.01967627	-0.01967627	-0.01967627
77_negative_regulator_chr12_92073046_92073246:NRF1_17_b216130	-0.01967627	-0.01967627	-0.01967627	0.4882348	-0.01967627	-0.01967627	-0.01967627	-0.01967627	-0.01967627	-0.01967627	-0.01967627	-0.01967627
77_negative_regulator_chr12_92073046_92073246:NRF1_17_b216131	-0.01967627	-0.01967627	-0.01967627	0.4882348	-0.01967627	-0.01967627	-0.01967627	-0.01967627	-0.01967627	-0.01967627	-0.01967627	-0.01967627
77_negative_regulator_chr12_92073046_92073246:NRF1_17_b216517	-0.01967627	-0.01967627	-0.01967627	0.4882348	-0.01967627	-0.01967627	-0.01967627	-0.01967627	-0.01967627	-0.01967627	-0.01967627	-0.01967627
77_negative_regulator_chr12_92073046_92073246:NRF1_17_b219120	1.109833	2.774154	-0.01967627	-0.01967627	-0.01967627	-0.01967627	1.399934	-0.01967627	0.7419889	-0.01967627	-0.01967627	-0.01967627
77_negative_regulator_chr12_92073046_92073246:NRF1_17_b219283	-0.01967627	-0.01967627	-0.01967627	-0.01967627	-0.01967627	-0.01967627	-0.01967627	-0.01967627	0.7419889	-0.01967627	-0.01967627	-0.01967627
77_negative_regulator_chr12_92073046_92073246:NRF1_17_b219415	0.8218105	-0.01967627	-0.01967627	-0.01967627	-0.01967627	-0.01967627	-0.01967627	-0.01967627	0.4108479	-0.01967627	-0.01967627	2.430838
77_negative_regulator_chr12_92073046_92073246:NRF1_17_b220695	-0.01967627	-0.01967627	0.8171798	-0.01967627	-0.01967627	-0.01967627	-0.01967627	-0.01967627	0.7419889	-0.01967627	1.598566	-0.01967627
77_negative_regulator_chr12_92073046_92073246:NRF1_17_b2211	-0.01967627	-0.01967627	-0.01967627	-0.01967627	-0.01967627	-0.01967627	1.955397	0.4554392	-0.01967627	-0.01967627	-0.01967627	-0.01967627
77_negative_regulator_chr12_92073046_92073246:NRF1_17_b222799	1.55551	-0.01967627	1.548542	-0.01967627	-0.01967627	-0.01967627	-0.01967627	0.8122488	-0.01967627	-0.01967627	-0.01967627	-0.01967627
77_negative_regulator_chr12_92073046_92073246:NRF1_17_b223282	-0.01967627	-0.01967627	-0.01967627	-0.01967627	-0.01967627	-0.01967627	1.154314	-0.01967627	0.7419889	0.8995381	-0.01967627	-0.01967627
77_negative_regulator_chr12_92073046_92073246:NRF1_17_b223659	-0.01967627	-0.01967627	1.343387	1.160452	0.4821289	-0.01967627	1.154314	1.336534	1.76024	-0.01967627	-0.01967627	-0.01967627
77_negative_regulator_chr12_92073046_92073246:NRF1_17_b228122	-0.01967627	-0.01967627	-0.01967627	-0.01967627	-0.01967627	-0.01967627	-0.01967627	-0.01967627	0.7419889	-0.01967627	-0.01967627	-0.01967627
77_negative_regulator_chr12_92073046_92073246:NRF1_17_b228226	-0.01967627	1.109235	-0.01967627	-0.01967627	-0.01967627	-0.01967627	0.85812	0.4554392	0.7419889	-0.01967627	-0.01967627	-0.01967627
77_negative_regulator_chr12_92073046_92073246:NRF1_17_b228988	-0.01967627	-0.01967627	-0.01967627	-0.01967627	-0.01967627	-0.01967627	-0.01967627	-0.01967627	-0.01967627	-0.01967627	2.088685	0.901167
77_negative_regulator_chr12_92073046_92073246:NRF1_17_b230031	0.8218105	-0.01967627	1.343387	-0.01967627	-0.01967627	-0.01967627	0.85812	-0.01967627	0.7419889	-0.01967627	-0.01967627	2.430838
77_negative_regulator_chr12_92073046_92073246:NRF1_17_b230501	1.735505	-0.01967627	-0.01967627	-0.01967627	-0.01967627	1.115703	-0.01967627	2.836408	2.616275	-0.01967627	-0.01967627	-0.01967627
77_negative_regulator_chr12_92073046_92073246:NRF1_17_b23155	-0.01967627	0.8213237	-0.01967627	-0.01967627	-0.01967627	-0.01967627	-0.01967627	1.879579	0.4108479	-0.01967627	-0.01967627	-0.01967627
77_negative_regulator_chr12_92073046_92073246:NRF1_17_b231627	-0.01967627	-0.01967627	-0.01967627	-0.01967627	-0.01967627	-0.01967627	-0.01967627	-0.01967627	-0.01967627	-0.01967627	-0.01967627	-0.01967627
77_negative_regulator_chr12_92073046_92073246:NRF1_17_b231938	-0.01967627	-0.01967627	-0.01967627	-0.01967627	-0.01967627	-0.01967627	-0.01967627	-0.01967627	2.026294	1.204752	-0.01967627	-0.01967627
77_negative_regulator_chr12_92073046_92073246:NRF1_17_b232236	0.8218105	-0.01967627	-0.01967627	-0.01967627	-0.01967627	1.356438	0.85812	0.4554392	2.250839	-0.01967627	-0.01967627	-0.01967627
77_negative_regulator_chr12_92073046_92073246:NRF1_17_b232308	-0.01967627	-0.01967627	-0.01967627	-0.01967627	-0.01967627	1.356438	1.792904	1.720248	0.4108479	-0.01967627	-0.01967627	0.901167
77_negative_regulator_chr12_92073046_92073246:NRF1_17_b233472	-0.01967627	-0.01967627	0.8171798	-0.01967627	-0.01967627	-0.01967627	-0.01967627	-0.01967627	1.76024	-0.01967627	-0.01967627	-0.01967627
77_negative_regulator_chr12_92073046_92073246:NRF1_17_b23624	-0.01967627	-0.01967627	-0.01967627	-0.01967627	-0.01967627	-0.01967627	-0.01967627	1.336534	2.142931	-0.01967627	-0.01967627	-0.01967627
77_negative_regulator_chr12_92073046_92073246:NRF1_17_b236354	-0.01967627	-0.01967627	-0.01967627	-0.01967627	-0.01967627	-0.01967627	1.792904	-0.01967627	1.237873	-0.01967627	-0.01967627	-0.01967627
77_negative_regulator_chr12_92073046_92073246:NRF1_17_b23783	-0.01967627	-0.01967627	-0.01967627	-0.01967627	-0.01967627	-0.01967627	-0.01967627	-0.01967627	-0.01967627	-0.01967627	-0.01967627	-0.01967627
77_negative_regulator_chr12_92073046_92073246:NRF1_17_b239328	-0.01967627	0.8213237	-0.01967627	-0.01967627	-0.01967627	-0.01967627	0.4849778	1.098078	1.237873	-0.01967627	-0.01967627	-0.01967627
77_negative_regulator_chr12_92073046_92073246:NRF1_17_b23965	-0.01967627	-0.01967627	-0.01967627	-0.01967627	-0.01967627	-0.01967627	-0.01967627	-0.01967627	-0.01967627	-0.01967627	-0.01967627	-0.01967627
77_negative_regulator_chr12_92073046_92073246:NRF1_17_b239686	5.532761	-0.01967627	-0.01967627	-0.01967627	-0.01967627	-0.01967627	-0.01967627	-0.01967627	0.7419889	-0.01967627	-0.01967627	-0.01967627
77_negative_regulator_chr12_92073046_92073246:NRF1_17_b239895	-0.01967627	-0.01967627	-0.01967627	-0.01967627	-0.01967627	-0.01967627	-0.01967627	-0.01967627	0.4108479	-0.01967627	-0.01967627	-0.01967627
77_negative_regulator_chr12_92073046_92073246:NRF1_17_b239898	-0.01967627	-0.01967627	-0.01967627	2.476501	-0.01967627	-0.01967627	0.4849778	-0.01967627	2.026294	1.456535	-0.01967627	2.025164
77_negative_regulator_chr12_92073046_92073246:NRF1_17_b243178	-0.01967627	1.349138	-0.01967627	-0.01967627	-0.01967627	-0.01967627	-0.01967627	-0.01967627	-0.01967627	-0.01967627	-0.01967627	-0.01967627
77_negative_regulator_chr12_92073046_92073246:NRF1_17_b244196	-0.01967627	1.894704	-0.01967627	-0.01967627	-0.01967627	-0.01967627	0.85812	1.336534	1.011133	-0.01967627	0.850592	-0.01967627
77_negative_regulator_chr12_92073046_92073246:NRF1_17_b244280	-0.01967627	-0.01967627	-0.01967627	-0.01967627	-0.01967627	0.8265899	0.85812	0.4554392	1.433771	-0.01967627	-0.01967627	-0.01967627
77_negative_regulator_chr12_92073046_92073246:NRF1_17_b244395	-0.01967627	-0.01967627	-0.01967627	-0.01967627	-0.01967627	-0.01967627	-0.01967627	-0.01967627	0.4108479	-0.01967627	-0.01967627	-0.01967627
77_negative_regulator_chr12_92073046_92073246:NRF1_17_b244414	-0.01967627	-0.01967627	-0.01967627	-0.01967627	-0.01967627	-0.01967627	0.4849778	-0.01967627	-0.01967627	-0.01967627	-0.01967627	-0.01967627
77_negative_regulator_chr12_92073046_92073246:NRF1_17_b244416	-0.01967627	-0.01967627	-0.01967627	-0.01967627	-0.01967627	0.8265899	-0.01967627	1.336534	2.694805	-0.01967627	-0.01967627	-0.01967627
77_negative_regulator_chr12_92073046_92073246:NRF1_17_b245854	3.373019	-0.01967627	1.104142	-0.01967627	-0.01967627	-0.01967627	0.85812	1.336534	-0.01967627	-0.01967627	-0.01967627	-0.01967627
77_negative_regulator_chr12_92073046_92073246:NRF1_17_b246560	0.4615688	-0.01967627	-0.01967627	-0.01967627	-0.01967627	0.4646382	1.955397	3.602183	1.237873	1.204752	-0.01967627	1.859898
77_negative_regulator_chr12_92073046_92073246:NRF1_17_b247059	-0.01967627	-0.01967627	-0.01967627	-0.01967627	-0.01967627	-0.01967627	-0.01967627	0.8122488	-0.01967627	-0.01967627	-0.01967627	2.025164
77_negative_regulator_chr12_92073046_92073246:NRF1_17_b247158	-0.01967627	-0.01967627	-0.01967627	-0.01967627	-0.01967627	-0.01967627	-0.01967627	-0.01967627	-0.01967627	-0.01967627	-0.01967627	-0.01967627
77_negative_regulator_chr12_92073046_92073246:NRF1_17_b247358	-0.01967627	-0.01967627	-0.01967627	-0.01967627	-0.01967627	-0.01967627	-0.01967627	-0.01967627	-0.01967627	-0.01967627	-0.01967627	-0.01967627
77_negative_regulator_chr12_92073046_92073246:NRF1_17_b248049	-0.01967627	-0.01967627	-0.01967627	-0.01967627	-0.01967627	-0.01967627	-0.01967627	1.541111	0.7419889	-0.01967627	-0.01967627	-0.01967627
77_negative_regulator_chr12_92073046_92073246:NRF1_17_b249321	-0.01967627	-0.01967627	-0.01967627	-0.01967627	-0.01967627	-0.01967627	-0.01967627	-0.01967627	-0.01967627	0.5119349	-0.01967627	-0.01967627
77_negative_regulator_chr12_92073046_92073246:NRF1_17_b249417	1.349813	-0.01967627	-0.01967627	-0.01967627	-0.01967627	0.8265899	-0.01967627	-0.01967627	2.445097	-0.01967627	0.850592	1.673221
77_negative_regulator_chr12_92073046_92073246:NRF1_17_b249418	-0.01967627	-0.01967627	-0.01967627	-0.01967627	-0.01967627	0.4646382	-0.01967627	-0.01967627	-0.01967627	-0.01967627	-0.01967627	-0.01967627
77_negative_regulator_chr12_92073046_92073246:NRF1_17_b249498	-0.01967627	-0.01967627	1.104142	-0.01967627	-0.01967627	-0.01967627	-0.01967627	1.336534	-0.01967627	-0.01967627	-0.01967627	-0.01967627
77_negative_regulator_chr12_92073046_92073246:NRF1_17_b249942	-0.01967627	-0.01967627	1.104142	-0.01967627	-0.01967627	-0.01967627	1.399934	0.8122488	1.60622	0.8995381	-0.01967627	-0.01967627
77_negative_regulator_chr12_92073046_92073246:NRF1_17_b25076	1.349813	-0.01967627	-0.01967627	1.160452	-0.01967627	-0.01967627	-0.01967627	-0.01967627	-0.01967627	0.5119349	-0.01967627	-0.01967627
77_negative_regulator_chr12_92073046_92073246:NRF1_17_b251181	-0.01967627	-0.01967627	-0.01967627	-0.01967627	-0.01967627	-0.01967627	-0.01967627	-0.01967627	-0.01967627	-0.01967627	1.145113	-0.01967627
77_negative_regulator_chr12_92073046_92073246:NRF1_17_b251895	1.109833	-0.01967627	0.4585984	-0.01967627	1.603217	-0.01967627	1.154314	2.153536	3.149869	-0.01967627	-0.01967627	0.901167
77_negative_regulator_chr12_92073046_92073246:NRF1_17_b252342	-0.01967627	-0.01967627	-0.01967627	-0.01967627	-0.01967627	-0.01967627	-0.01967627	-0.01967627	-0.01967627	-0.01967627	-0.01967627	0.901167
77_negative_regulator_chr12_92073046_92073246:NRF1_17_b252617	-0.01967627	-0.01967627	-0.01967627	-0.01967627	-0.01967627	-0.01967627	-0.01967627	-0.01967627	-0.01967627	-0.01967627	-0.01967627	-0.01967627
77_negative_regulator_chr12_92073046_92073246:NRF1_17_b253175	-0.01967627	-0.01967627	2.031561	-0.01967627	-0.01967627	-0.01967627	-0.01967627	-0.01967627	-0.01967627	-0.01967627	-0.01967627	-0.01967627
77_negative_regulator_chr12_92073046_92073246:NRF1_17_b25334	-0.01967627	-0.01967627	-0.01967627	-0.01967627	-0.01967627	-0.01967627	1.609758	1.336534	1.60622	-0.01967627	-0.01967627	-0.01967627
77_negative_regulator_chr12_92073046_92073246:NRF1_17_b253371	-0.01967627	-0.01967627	-0.01967627	1.406835	-0.01967627	-0.01967627	-0.01967627	-0.01967627	-0.01967627	-0.01967627	-0.01967627	-0.01967627
77_negative_regulator_chr12_92073046_92073246:NRF1_17_b254590	-0.01967627	0.8213237	-0.01967627	1.800784	-0.01967627	-0.01967627	1.955397	2.836408	1.237873	-0.01967627	-0.01967627	-0.01967627
77_negative_regulator_chr12_92073046_92073246:NRF1_17_b255695	-0.01967627	-0.01967627	1.728124	-0.01967627	-0.01967627	-0.01967627	-0.01967627	-0.01967627	1.60622	-0.01967627	1.598566	-0.01967627
77_negative_regulator_chr12_92073046_92073246:NRF1_17_b255764	-0.01967627	-0.01967627	-0.01967627	-0.01967627	-0.01967627	-0.01967627	-0.01967627	1.098078	-0.01967627	-0.01967627	-0.01967627	-0.01967627
77_negative_regulator_chr12_92073046_92073246:NRF1_17_b256005	1.109833	1.109235	-0.01967627	-0.01967627	-0.01967627	-0.01967627	-0.01967627	-0.01967627	1.011133	-0.01967627	-0.01967627	-0.01967627
77_negative_regulator_chr12_92073046_92073246:NRF1_17_b258925	-0.01967627	-0.01967627	-0.01967627	-0.01967627	-0.01967627	-0.01967627	-0.01967627	-0.01967627	0.4108479	-0.01967627	1.781072	-0.01967627
77_negative_regulator_chr12_92073046_92073246:NRF1_17_b263690	-0.01967627	-0.01967627	-0.01967627	-0.01967627	-0.01967627	-0.01967627	-0.01967627	-0.01967627	0.4108479	-0.01967627	-0.01967627	-0.01967627
77_negative_regulator_chr12_92073046_92073246:NRF1_17_b263858	-0.01967627	-0.01967627	-0.01967627	-0.01967627	-0.01967627	-0.01967627	-0.01967627	-0.01967627	-0.01967627	-0.01967627	-0.01967627	-0.01967627
77_negative_regulator_chr12_92073046_92073246:NRF1_17_b265396	0.8218105	-0.01967627	-0.01967627	-0.01967627	-0.01967627	-0.01967627	0.85812	-0.01967627	-0.01967627	-0.01967627	-0.01967627	-0.01967627
77_negative_regulator_chr12_92073046_92073246:NRF1_17_b266153	2.039535	-0.01967627	-0.01967627	-0.01967627	-0.01967627	-0.01967627	0.85812	0.8122488	-0.01967627	-0.01967627	-0.01967627	-0.01967627
77_negative_regulator_chr12_92073046_92073246:NRF1_17_b266401	-0.01967627	-0.01967627	1.548542	-0.01967627	-0.01967627	-0.01967627	-0.01967627	1.541111	3.91169	2.022547	-0.01967627	-0.01967627
77_negative_regulator_chr12_92073046_92073246:NRF1_17_b266890	-0.01967627	0.4612564	1.104142	-0.01967627	-0.01967627	-0.01967627	1.609758	0.4554392	1.011133	-0.01967627	-0.01967627	-0.01967627
77_negative_regulator_chr12_92073046_92073246:NRF1_17_b26714	-0.01967627	-0.01967627	-0.01967627	-0.01967627	-0.01967627	-0.01967627	1.399934	1.720248	0.7419889	-0.01967627	1.943061	-0.01967627
77_negative_regulator_chr12_92073046_92073246:NRF1_17_b268551	-0.01967627	-0.01967627	-0.01967627	-0.01967627	-0.01967627	-0.01967627	-0.01967627	-0.01967627	1.011133	-0.01967627	-0.01967627	-0.01967627
77_negative_regulator_chr12_92073046_92073246:NRF1_17_b26911	-0.01967627	-0.01967627	-0.01967627	-0.01967627	-0.01967627	-0.01967627	-0.01967627	-0.01967627	-0.01967627	-0.01967627	-0.01967627	-0.01967627
77_negative_regulator_chr12_92073046_92073246:NRF1_17_b269163	-0.01967627	3.136221	-0.01967627	-0.01967627	-0.01967627	-0.01967627	0.85812	3.180486	2.026294	-0.01967627	2.220947	-0.01967627
77_negative_regulator_chr12_92073046_92073246:NRF1_17_b270836	-0.01967627	-0.01967627	-0.01967627	-0.01967627	-0.01967627	-0.01967627	2.101427	-0.01967627	-0.01967627	1.456535	-0.01967627	-0.01967627
77_negative_regulator_chr12_92073046_92073246:NRF1_17_b271979	-0.01967627	-0.01967627	-0.01967627	-0.01967627	-0.01967627	-0.01967627	-0.01967627	-0.01967627	0.4108479	-0.01967627	-0.01967627	-0.01967627
77_negative_regulator_chr12_92073046_92073246:NRF1_17_b273125	-0.01967627	-0.01967627	-0.01967627	-0.01967627	-0.01967627	-0.01967627	-0.01967627	-0.01967627	0.4108479	-0.01967627	-0.01967627	-0.01967627
77_negative_regulator_chr12_92073046_92073246:NRF1_17_b273258	-0.01967627	2.289633	-0.01967627	-0.01967627	-0.01967627	-0.01967627	1.154314	2.273192	2.026294	-0.01967627	-0.01967627	1.458748
77_negative_regulator_chr12_92073046_92073246:NRF1_17_b273696	-0.01967627	-0.01967627	0.8171798	-0.01967627	-0.01967627	-0.01967627	0.85812	-0.01967627	1.011133	-0.01967627	1.145113	-0.01967627
77_negative_regulator_chr12_92073046_92073246:NRF1_17_b275303	-0.01967627	1.349138	1.343387	1.800784	1.948189	-0.01967627	-0.01967627	2.023051	2.445097	-0.01967627	-0.01967627	-0.01967627
77_negative_regulator_chr12_92073046_92073246:NRF1_17_b275830	-0.01967627	0.8213237	-0.01967627	-0.01967627	0.4821289	-0.01967627	-0.01967627	0.4554392	-0.01967627	-0.01967627	-0.01967627	-0.01967627
77_negative_regulator_chr12_92073046_92073246:NRF1_17_b276764	-0.01967627	-0.01967627	-0.01967627	-0.01967627	-0.01967627	-0.01967627	-0.01967627	1.336534	-0.01967627	-0.01967627	-0.01967627	-0.01967627
77_negative_regulator_chr12_92073046_92073246:NRF1_17_b276916	0.4615688	-0.01967627	-0.01967627	-0.01967627	-0.01967627	-0.01967627	0.85812	1.879579	0.7419889	-0.01967627	-0.01967627	1.673221
77_negative_regulator_chr12_92073046_92073246:NRF1_17_b277050	-0.01967627	-0.01967627	-0.01967627	-0.01967627	1.393884	-0.01967627	1.609758	-0.01967627	0.4108479	-0.01967627	-0.01967627	-0.01967627
77_negative_regulator_chr12_92073046_92073246:NRF1_17_b277253	-0.01967627	0.8213237	-0.01967627	-0.01967627	-0.01967627	-0.01967627	1.399934	-0.01967627	1.60622	-0.01967627	-0.01967627	-0.01967627
77_negative_regulator_chr12_92073046_92073246:NRF1_17_b277336	-0.01967627	1.554778	-0.01967627	0.8631463	-0.01967627	1.743109	1.955397	0.4554392	-0.01967627	-0.01967627	-0.01967627	2.544145
77_negative_regulator_chr12_92073046_92073246:NRF1_17_b277937	-0.01967627	2.289633	-0.01967627	-0.01967627	-0.01967627	-0.01967627	-0.01967627	-0.01967627	-0.01967627	2.17073	-0.01967627	1.673221
77_negative_regulator_chr12_92073046_92073246:NRF1_17_b278319	-0.01967627	-0.01967627	-0.01967627	-0.01967627	-0.01967627	-0.01967627	-0.01967627	0.4554392	-0.01967627	-0.01967627	0.850592	-0.01967627
77_negative_regulator_chr12_92073046_92073246:NRF1_17_b278894	0.8218105	-0.01967627	0.4585984	-0.01967627	-0.01967627	-0.01967627	0.4849778	1.541111	2.76928	1.456535	1.943061	-0.01967627
77_negative_regulator_chr12_92073046_92073246:NRF1_17_b278982	-0.01967627	-0.01967627	-0.01967627	-0.01967627	-0.01967627	-0.01967627	-0.01967627	-0.01967627	-0.01967627	-0.01967627	-0.01967627	-0.01967627
77_negative_regulator_chr12_92073046_92073246:NRF1_17_b278984	-0.01967627	-0.01967627	-0.01967627	-0.01967627	-0.01967627	-0.01967627	-0.01967627	-0.01967627	-0.01967627	-0.01967627	-0.01967627	0.5130006
77_negative_regulator_chr12_92073046_92073246:NRF1_17_b278985	-0.01967627	-0.01967627	-0.01967627	-0.01967627	-0.01967627	-0.01967627	1.609758	-0.01967627	-0.01967627	-0.01967627	-0.01967627	1.458748
77_negative_regulator_chr12_92073046_92073246:NRF1_17_b279750	-0.01967627	-0.01967627	1.887806	-0.01967627	-0.01967627	2.047745	1.154314	-0.01967627	-0.01967627	-0.01967627	-0.01967627	2.649198
77_negative_regulator_chr12_92073046_92073246:NRF1_17_b280015	1.349813	-0.01967627	-0.01967627	-0.01967627	-0.01967627	-0.01967627	0.4849778	-0.01967627	0.4108479	-0.01967627	0.850592	-0.01967627
77_negative_regulator_chr12_92073046_92073246:NRF1_17_b282865	-0.01967627	-0.01967627	-0.01967627	-0.01967627	-0.01967627	-0.01967627	-0.01967627	-0.01967627	-0.01967627	-0.01967627	-0.01967627	-0.01967627
77_negative_regulator_chr12_92073046_92073246:NRF1_17_b283552	1.109833	-0.01967627	1.343387	-0.01967627	-0.01967627	-0.01967627	-0.01967627	0.8122488	1.433771	-0.01967627	-0.01967627	-0.01967627
77_negative_regulator_chr12_92073046_92073246:NRF1_17_b283866	-0.01967627	-0.01967627	-0.01967627	-0.01967627	-0.01967627	-0.01967627	1.154314	-0.01967627	-0.01967627	-0.01967627	-0.01967627	-0.01967627
77_negative_regulator_chr12_92073046_92073246:NRF1_17_b286584	-0.01967627	-0.01967627	-0.01967627	-0.01967627	-0.01967627	-0.01967627	-0.01967627	-0.01967627	-0.01967627	-0.01967627	-0.01967627	-0.01967627
77_negative_regulator_chr12_92073046_92073246:NRF1_17_b2871	-0.01967627	0.4612564	-0.01967627	-0.01967627	-0.01967627	-0.01967627	-0.01967627	2.023051	2.250839	1.204752	0.4801073	1.458748
77_negative_regulator_chr12_92073046_92073246:NRF1_17_b28748	-0.01967627	-0.01967627	2.591495	-0.01967627	-0.01967627	-0.01967627	1.955397	1.098078	-0.01967627	0.5119349	-0.01967627	-0.01967627
77_negative_regulator_chr12_92073046_92073246:NRF1_17_b289224	-0.01967627	0.4612564	-0.01967627	0.8631463	-0.01967627	-0.01967627	1.154314	2.38368	0.4108479	-0.01967627	-0.01967627	-0.01967627
77_negative_regulator_chr12_92073046_92073246:NRF1_17_b289638	-0.01967627	-0.01967627	-0.01967627	-0.01967627	-0.01967627	-0.01967627	1.154314	1.098078	-0.01967627	0.8995381	1.781072	0.901167
77_negative_regulator_chr12_92073046_92073246:NRF1_17_b289883	-0.01967627	-0.01967627	-0.01967627	-0.01967627	-0.01967627	-0.01967627	-0.01967627	1.098078	1.76024	-0.01967627	-0.01967627	-0.01967627
77_negative_regulator_chr12_92073046_92073246:NRF1_17_b29012	-0.01967627	-0.01967627	-0.01967627	-0.01967627	-0.01967627	-0.01967627	1.399934	1.879579	2.026294	1.456535	-0.01967627	-0.01967627
77_negative_regulator_chr12_92073046_92073246:NRF1_17_b291753	-0.01967627	-0.01967627	-0.01967627	-0.01967627	-0.01967627	-0.01967627	1.154314	-0.01967627	-0.01967627	-0.01967627	-0.01967627	-0.01967627
77_negative_regulator_chr12_92073046_92073246:NRF1_17_b292282	-0.01967627	-0.01967627	-0.01967627	-0.01967627	-0.01967627	-0.01967627	1.609758	1.336534	-0.01967627	-0.01967627	-0.01967627	-0.01967627
77_negative_regulator_chr12_92073046_92073246:NRF1_17_b29266	-0.01967627	-0.01967627	1.343387	-0.01967627	-0.01967627	-0.01967627	1.955397	1.336534	0.4108479	1.670836	-0.01967627	-0.01967627
77_negative_regulator_chr12_92073046_92073246:NRF1_17_b293045	-0.01967627	-0.01967627	-0.01967627	-0.01967627	-0.01967627	-0.01967627	-0.01967627	0.4554392	-0.01967627	-0.01967627	-0.01967627	-0.01967627
77_negative_regulator_chr12_92073046_92073246:NRF1_17_b293046	-0.01967627	-0.01967627	-0.01967627	-0.01967627	-0.01967627	-0.01967627	-0.01967627	2.273192	0.7419889	-0.01967627	-0.01967627	-0.01967627
77_negative_regulator_chr12_92073046_92073246:NRF1_17_b29497	1.349813	-0.01967627	-0.01967627	-0.01967627	-0.01967627	-0.01967627	0.4849778	-0.01967627	1.237873	1.456535	-0.01967627	-0.01967627
77_negative_regulator_chr12_92073046_92073246:NRF1_17_b295816	-0.01967627	-0.01967627	-0.01967627	-0.01967627	-0.01967627	-0.01967627	-0.01967627	-0.01967627	-0.01967627	-0.01967627	-0.01967627	-0.01967627
77_negative_regulator_chr12_92073046_92073246:NRF1_17_b296943	-0.01967627	-0.01967627	-0.01967627	-0.01967627	-0.01967627	-0.01967627	-0.01967627	-0.01967627	-0.01967627	-0.01967627	-0.01967627	-0.01967627
77_negative_regulator_chr12_92073046_92073246:NRF1_17_b298413	-0.01967627	-0.01967627	-0.01967627	0.4882348	-0.01967627	-0.01967627	-0.01967627	-0.01967627	-0.01967627	-0.01967627	-0.01967627	-0.01967627
77_negative_regulator_chr12_92073046_92073246:NRF1_17_b299042	1.349813	-0.01967627	-0.01967627	-0.01967627	-0.01967627	-0.01967627	2.234025	1.879579	-0.01967627	-0.01967627	-0.01967627	-0.01967627
77_negative_regulator_chr12_92073046_92073246:NRF1_17_b300721	-0.01967627	-0.01967627	-0.01967627	-0.01967627	-0.01967627	-0.01967627	-0.01967627	-0.01967627	-0.01967627	-0.01967627	-0.01967627	-0.01967627
77_negative_regulator_chr12_92073046_92073246:NRF1_17_b302084	-0.01967627	-0.01967627	0.4585984	0.4882348	-0.01967627	-0.01967627	-0.01967627	-0.01967627	0.4108479	-0.01967627	-0.01967627	-0.01967627
77_negative_regulator_chr12_92073046_92073246:NRF1_17_b30321	-0.01967627	-0.01967627	-0.01967627	-0.01967627	-0.01967627	-0.01967627	-0.01967627	1.541111	-0.01967627	1.204752	-0.01967627	-0.01967627
77_negative_regulator_chr12_92073046_92073246:NRF1_17_b306605	1.895514	-0.01967627	-0.01967627	-0.01967627	0.8537184	-0.01967627	1.154314	2.67195	2.616275	-0.01967627	-0.01967627	-0.01967627
77_negative_regulator_chr12_92073046_92073246:NRF1_17_b306922	-0.01967627	-0.01967627	-0.01967627	-0.01967627	-0.01967627	-0.01967627	-0.01967627	-0.01967627	0.4108479	-0.01967627	-0.01967627	1.206729
77_negative_regulator_chr12_92073046_92073246:NRF1_17_b307177	-0.01967627	1.109235	-0.01967627	-0.01967627	-0.01967627	-0.01967627	0.85812	1.098078	-0.01967627	2.744172	1.145113	-0.01967627
77_negative_regulator_chr12_92073046_92073246:NRF1_17_b307715	-0.01967627	1.109235	0.4585984	0.8631463	-0.01967627	-0.01967627	-0.01967627	-0.01967627	-0.01967627	-0.01967627	-0.01967627	1.458748
77_negative_regulator_chr12_92073046_92073246:NRF1_17_b308860	-0.01967627	-0.01967627	-0.01967627	-0.01967627	-0.01967627	-0.01967627	-0.01967627	-0.01967627	3.257279	-0.01967627	-0.01967627	-0.01967627
77_negative_regulator_chr12_92073046_92073246:NRF1_17_b309193	-0.01967627	-0.01967627	-0.01967627	-0.01967627	-0.01967627	-0.01967627	-0.01967627	0.4554392	-0.01967627	-0.01967627	-0.01967627	-0.01967627
77_negative_regulator_chr12_92073046_92073246:NRF1_17_b309194	-0.01967627	-0.01967627	-0.01967627	-0.01967627	-0.01967627	-0.01967627	0.85812	1.879579	0.4108479	-0.01967627	-0.01967627	-0.01967627
77_negative_regulator_chr12_92073046_92073246:NRF1_17_b30947	-0.01967627	-0.01967627	-0.01967627	-0.01967627	-0.01967627	-0.01967627	1.399934	1.336534	1.60622	-0.01967627	-0.01967627	-0.01967627
77_negative_regulator_chr12_92073046_92073246:NRF1_17_b309794	-0.01967627	-0.01967627	-0.01967627	-0.01967627	1.148935	-0.01967627	-0.01967627	-0.01967627	0.4108479	-0.01967627	-0.01967627	-0.01967627
77_negative_regulator_chr12_92073046_92073246:NRF1_17_b313084	-0.01967627	-0.01967627	-0.01967627	-0.01967627	-0.01967627	-0.01967627	-0.01967627	-0.01967627	2.142931	-0.01967627	-0.01967627	0.901167
77_negative_regulator_chr12_92073046_92073246:NRF1_17_b313085	-0.01967627	-0.01967627	-0.01967627	-0.01967627	-0.01967627	-0.01967627	-0.01967627	-0.01967627	0.4108479	-0.01967627	-0.01967627	-0.01967627
77_negative_regulator_chr12_92073046_92073246:NRF1_17_b313873	-0.01967627	-0.01967627	-0.01967627	-0.01967627	-0.01967627	-0.01967627	-0.01967627	-0.01967627	1.899391	-0.01967627	-0.01967627	-0.01967627
77_negative_regulator_chr12_92073046_92073246:NRF1_17_b313921	-0.01967627	-0.01967627	-0.01967627	-0.01967627	-0.01967627	-0.01967627	1.609758	-0.01967627	2.533223	-0.01967627	-0.01967627	-0.01967627
77_negative_regulator_chr12_92073046_92073246:NRF1_17_b315907	-0.01967627	-0.01967627	6.500757	0.8631463	-0.01967627	0.4646382	-0.01967627	0.4554392	4.260488	-0.01967627	-0.01967627	-0.01967627
77_negative_regulator_chr12_92073046_92073246:NRF1_17_b315908	-0.01967627	-0.01967627	0.4585984	-0.01967627	-0.01967627	-0.01967627	-0.01967627	-0.01967627	-0.01967627	-0.01967627	-0.01967627	-0.01967627
77_negative_regulator_chr12_92073046_92073246:NRF1_17_b31671	-0.01967627	-0.01967627	-0.01967627	-0.01967627	-0.01967627	-0.01967627	-0.01967627	-0.01967627	-0.01967627	-0.01967627	-0.01967627	-0.01967627
77_negative_regulator_chr12_92073046_92073246:NRF1_17_b316875	-0.01967627	-0.01967627	0.4585984	-0.01967627	-0.01967627	-0.01967627	-0.01967627	-0.01967627	0.4108479	-0.01967627	-0.01967627	-0.01967627
77_negative_regulator_chr12_92073046_92073246:NRF1_17_b316883	-0.01967627	0.8213237	0.4585984	-0.01967627	1.393884	-0.01967627	1.399934	-0.01967627	1.237873	-0.01967627	-0.01967627	1.206729
77_negative_regulator_chr12_92073046_92073246:NRF1_17_b317801	1.735505	-0.01967627	-0.01967627	-0.01967627	1.603217	1.356438	0.85812	-0.01967627	2.142931	-0.01967627	-0.01967627	-0.01967627
77_negative_regulator_chr12_92073046_92073246:NRF1_17_b318325	0.4615688	-0.01967627	-0.01967627	-0.01967627	-0.01967627	-0.01967627	-0.01967627	-0.01967627	1.011133	-0.01967627	-0.01967627	-0.01967627
77_negative_regulator_chr12_92073046_92073246:NRF1_17_b319063	-0.01967627	-0.01967627	-0.01967627	-0.01967627	-0.01967627	-0.01967627	-0.01967627	-0.01967627	1.60622	-0.01967627	-0.01967627	-0.01967627
77_negative_regulator_chr12_92073046_92073246:NRF1_17_b319711	-0.01967627	-0.01967627	-0.01967627	0.4882348	-0.01967627	1.356438	-0.01967627	0.4554392	1.011133	-0.01967627	-0.01967627	-0.01967627
77_negative_regulator_chr12_92073046_92073246:NRF1_17_b319712	-0.01967627	-0.01967627	-0.01967627	-0.01967627	-0.01967627	-0.01967627	-0.01967627	-0.01967627	-0.01967627	-0.01967627	-0.01967627	-0.01967627
77_negative_regulator_chr12_92073046_92073246:NRF1_17_b319875	-0.01967627	-0.01967627	-0.01967627	-0.01967627	-0.01967627	-0.01967627	-0.01967627	0.8122488	2.351235	-0.01967627	0.850592	-0.01967627
77_negative_regulator_chr12_92073046_92073246:NRF1_17_b320533	-0.01967627	-0.01967627	1.343387	-0.01967627	-0.01967627	-0.01967627	1.955397	-0.01967627	1.899391	-0.01967627	-0.01967627	-0.01967627
77_negative_regulator_chr12_92073046_92073246:NRF1_17_b321368	-0.01967627	-0.01967627	-0.01967627	-0.01967627	-0.01967627	-0.01967627	-0.01967627	-0.01967627	-0.01967627	-0.01967627	-0.01967627	-0.01967627
77_negative_regulator_chr12_92073046_92073246:NRF1_17_b322127	-0.01967627	1.349138	-0.01967627	-0.01967627	1.148935	-0.01967627	1.154314	0.4554392	0.4108479	1.456535	2.342096	0.901167
77_negative_regulator_chr12_92073046_92073246:NRF1_17_b322694	2.931	1.109235	-0.01967627	-0.01967627	-0.01967627	-0.01967627	-0.01967627	-0.01967627	-0.01967627	-0.01967627	-0.01967627	-0.01967627
77_negative_regulator_chr12_92073046_92073246:NRF1_17_b324008	-0.01967627	0.8213237	-0.01967627	-0.01967627	-0.01967627	-0.01967627	-0.01967627	-0.01967627	0.7419889	-0.01967627	-0.01967627	-0.01967627
77_negative_regulator_chr12_92073046_92073246:NRF1_17_b325277	-0.01967627	2.400429	2.495562	-0.01967627	-0.01967627	-0.01967627	2.668321	2.273192	3.450727	2.022547	1.598566	-0.01967627
77_negative_regulator_chr12_92073046_92073246:NRF1_17_b325736	-0.01967627	-0.01967627	-0.01967627	-0.01967627	-0.01967627	-0.01967627	-0.01967627	0.4554392	-0.01967627	-0.01967627	-0.01967627	-0.01967627
77_negative_regulator_chr12_92073046_92073246:NRF1_17_b325899	1.109833	-0.01967627	-0.01967627	-0.01967627	-0.01967627	1.743109	2.234025	0.8122488	1.433771	1.670836	-0.01967627	2.025164
77_negative_regulator_chr12_92073046_92073246:NRF1_17_b32758	-0.01967627	-0.01967627	-0.01967627	-0.01967627	-0.01967627	-0.01967627	-0.01967627	-0.01967627	1.899391	1.456535	-0.01967627	-0.01967627
77_negative_regulator_chr12_92073046_92073246:NRF1_17_b327814	2.290512	-0.01967627	4.710963	-0.01967627	2.347651	0.4646382	1.955397	2.023051	2.694805	-0.01967627	-0.01967627	-0.01967627
77_negative_regulator_chr12_92073046_92073246:NRF1_17_b329783	-0.01967627	-0.01967627	-0.01967627	-0.01967627	-0.01967627	-0.01967627	0.85812	-0.01967627	1.237873	-0.01967627	-0.01967627	-0.01967627
77_negative_regulator_chr12_92073046_92073246:NRF1_17_b331496	2.039535	-0.01967627	-0.01967627	-0.01967627	2.093982	-0.01967627	-0.01967627	2.153536	2.026294	-0.01967627	-0.01967627	-0.01967627
77_negative_regulator_chr12_92073046_92073246:NRF1_17_b334317	-0.01967627	2.038697	-0.01967627	-0.01967627	-0.01967627	-0.01967627	-0.01967627	-0.01967627	-0.01967627	-0.01967627	-0.01967627	0.5130006
77_negative_regulator_chr12_92073046_92073246:NRF1_17_b335026	-0.01967627	-0.01967627	-0.01967627	-0.01967627	0.4821289	-0.01967627	-0.01967627	0.4554392	0.4108479	-0.01967627	-0.01967627	-0.01967627
77_negative_regulator_chr12_92073046_92073246:NRF1_17_b337851	1.109833	-0.01967627	-0.01967627	-0.01967627	-0.01967627	-0.01967627	-0.01967627	2.153536	0.7419889	0.8995381	-0.01967627	-0.01967627
77_negative_regulator_chr12_92073046_92073246:NRF1_17_b339905	-0.01967627	-0.01967627	-0.01967627	-0.01967627	-0.01967627	-0.01967627	-0.01967627	-0.01967627	-0.01967627	-0.01967627	-0.01967627	-0.01967627
77_negative_regulator_chr12_92073046_92073246:NRF1_17_b34008	0.4615688	-0.01967627	0.4585984	-0.01967627	-0.01967627	2.609324	1.154314	1.336534	1.433771	-0.01967627	-0.01967627	3.156486
77_negative_regulator_chr12_92073046_92073246:NRF1_17_b34068	-0.01967627	-0.01967627	-0.01967627	-0.01967627	-0.01967627	-0.01967627	-0.01967627	-0.01967627	2.142931	-0.01967627	2.088685	-0.01967627
77_negative_regulator_chr12_92073046_92073246:NRF1_17_b341986	-0.01967627	-0.01967627	-0.01967627	-0.01967627	-0.01967627	-0.01967627	0.4849778	-0.01967627	0.4108479	-0.01967627	-0.01967627	-0.01967627
77_negative_regulator_chr12_92073046_92073246:NRF1_17_b341987	-0.01967627	3.198882	-0.01967627	-0.01967627	-0.01967627	0.8265899	2.234025	1.336534	1.899391	1.204752	-0.01967627	-0.01967627
77_negative_regulator_chr12_92073046_92073246:NRF1_17_b341988	-0.01967627	0.4612564	-0.01967627	-0.01967627	-0.01967627	-0.01967627	-0.01967627	-0.01967627	-0.01967627	-0.01967627	-0.01967627	-0.01967627
77_negative_regulator_chr12_92073046_92073246:NRF1_17_b342390	-0.01967627	-0.01967627	2.031561	-0.01967627	-0.01967627	-0.01967627	-0.01967627	-0.01967627	1.237873	-0.01967627	-0.01967627	-0.01967627
77_negative_regulator_chr12_92073046_92073246:NRF1_17_b343221	0.8218105	-0.01967627	-0.01967627	-0.01967627	-0.01967627	-0.01967627	1.792904	-0.01967627	2.026294	2.92202	1.781072	1.859898
77_negative_regulator_chr12_92073046_92073246:NRF1_17_b343388	-0.01967627	-0.01967627	-0.01967627	-0.01967627	-0.01967627	-0.01967627	1.399934	-0.01967627	-0.01967627	-0.01967627	1.145113	-0.01967627
77_negative_regulator_chr12_92073046_92073246:NRF1_17_b345496	-0.01967627	-0.01967627	-0.01967627	-0.01967627	-0.01967627	-0.01967627	-0.01967627	-0.01967627	1.237873	0.8995381	-0.01967627	-0.01967627
77_negative_regulator_chr12_92073046_92073246:NRF1_17_b346517	0.4615688	-0.01967627	-0.01967627	-0.01967627	-0.01967627	-0.01967627	0.4849778	-0.01967627	-0.01967627	-0.01967627	-0.01967627	-0.01967627
77_negative_regulator_chr12_92073046_92073246:NRF1_17_b346625	-0.01967627	-0.01967627	-0.01967627	-0.01967627	-0.01967627	-0.01967627	-0.01967627	-0.01967627	-0.01967627	-0.01967627	-0.01967627	-0.01967627
77_negative_regulator_chr12_92073046_92073246:NRF1_17_b346808	-0.01967627	0.4612564	-0.01967627	-0.01967627	-0.01967627	-0.01967627	1.609758	1.098078	0.7419889	1.204752	1.943061	-0.01967627
77_negative_regulator_chr12_92073046_92073246:NRF1_17_b346843	-0.01967627	-0.01967627	-0.01967627	-0.01967627	-0.01967627	-0.01967627	-0.01967627	0.4554392	1.76024	-0.01967627	-0.01967627	-0.01967627
77_negative_regulator_chr12_92073046_92073246:NRF1_17_b34761	-0.01967627	-0.01967627	-0.01967627	-0.01967627	-0.01967627	-0.01967627	0.4849778	0.8122488	-0.01967627	-0.01967627	-0.01967627	-0.01967627
77_negative_regulator_chr12_92073046_92073246:NRF1_17_b348891	2.855153	-0.01967627	-0.01967627	-0.01967627	-0.01967627	-0.01967627	-0.01967627	0.4554392	1.237873	-0.01967627	-0.01967627	-0.01967627
77_negative_regulator_chr12_92073046_92073246:NRF1_17_b350891	-0.01967627	-0.01967627	-0.01967627	-0.01967627	-0.01967627	0.4646382	1.792904	0.4554392	-0.01967627	-0.01967627	-0.01967627	1.458748
77_negative_regulator_chr12_92073046_92073246:NRF1_17_b351357	-0.01967627	-0.01967627	-0.01967627	-0.01967627	-0.01967627	-0.01967627	-0.01967627	-0.01967627	-0.01967627	-0.01967627	-0.01967627	-0.01967627
77_negative_regulator_chr12_92073046_92073246:NRF1_17_b352844	1.109833	-0.01967627	-0.01967627	-0.01967627	-0.01967627	-0.01967627	0.4849778	1.336534	-0.01967627	-0.01967627	-0.01967627	0.5130006
77_negative_regulator_chr12_92073046_92073246:NRF1_17_b353019	-0.01967627	-0.01967627	-0.01967627	-0.01967627	-0.01967627	-0.01967627	-0.01967627	2.273192	1.011133	-0.01967627	-0.01967627	-0.01967627
77_negative_regulator_chr12_92073046_92073246:NRF1_17_b353159	-0.01967627	-0.01967627	2.681446	-0.01967627	-0.01967627	-0.01967627	0.4849778	1.336534	2.142931	-0.01967627	1.389582	-0.01967627
77_negative_regulator_chr12_92073046_92073246:NRF1_17_b354948	-0.01967627	1.349138	1.548542	-0.01967627	-0.01967627	-0.01967627	-0.01967627	0.8122488	0.4108479	1.857383	2.220947	-0.01967627
77_negative_regulator_chr12_92073046_92073246:NRF1_17_b359072	-0.01967627	-0.01967627	-0.01967627	-0.01967627	-0.01967627	-0.01967627	-0.01967627	1.098078	1.011133	-0.01967627	-0.01967627	-0.01967627
77_negative_regulator_chr12_92073046_92073246:NRF1_17_b360150	-0.01967627	-0.01967627	-0.01967627	-0.01967627	-0.01967627	-0.01967627	-0.01967627	0.8122488	1.76024	-0.01967627	-0.01967627	-0.01967627
77_negative_regulator_chr12_92073046_92073246:NRF1_17_b360243	-0.01967627	-0.01967627	-0.01967627	-0.01967627	-0.01967627	-0.01967627	-0.01967627	-0.01967627	0.4108479	-0.01967627	-0.01967627	-0.01967627
77_negative_regulator_chr12_92073046_92073246:NRF1_17_b360244	-0.01967627	0.4612564	1.887806	1.406835	-0.01967627	-0.01967627	0.4849778	1.098078	3.404742	-0.01967627	0.850592	1.458748
77_negative_regulator_chr12_92073046_92073246:NRF1_17_b362005	-0.01967627	0.8213237	-0.01967627	-0.01967627	-0.01967627	-0.01967627	1.955397	1.098078	0.4108479	-0.01967627	-0.01967627	1.458748
77_negative_regulator_chr12_92073046_92073246:NRF1_17_b362008	-0.01967627	-0.01967627	-0.01967627	-0.01967627	-0.01967627	-0.01967627	-0.01967627	-0.01967627	0.4108479	-0.01967627	-0.01967627	-0.01967627
77_negative_regulator_chr12_92073046_92073246:NRF1_17_b362374	-0.01967627	-0.01967627	-0.01967627	-0.01967627	-0.01967627	-0.01967627	1.792904	2.153536	1.60622	-0.01967627	-0.01967627	-0.01967627
77_negative_regulator_chr12_92073046_92073246:NRF1_17_b363200	-0.01967627	-0.01967627	-0.01967627	-0.01967627	1.393884	-0.01967627	-0.01967627	-0.01967627	-0.01967627	-0.01967627	-0.01967627	-0.01967627
77_negative_regulator_chr12_92073046_92073246:NRF1_17_b363257	-0.01967627	-0.01967627	-0.01967627	-0.01967627	-0.01967627	-0.01967627	0.85812	1.336534	-0.01967627	-0.01967627	-0.01967627	-0.01967627
77_negative_regulator_chr12_92073046_92073246:NRF1_17_b365239	-0.01967627	-0.01967627	-0.01967627	-0.01967627	-0.01967627	-0.01967627	-0.01967627	-0.01967627	-0.01967627	-0.01967627	1.145113	-0.01967627
77_negative_regulator_chr12_92073046_92073246:NRF1_17_b368192	-0.01967627	-0.01967627	-0.01967627	-0.01967627	1.603217	-0.01967627	1.609758	1.098078	0.7419889	-0.01967627	-0.01967627	-0.01967627
77_negative_regulator_chr12_92073046_92073246:NRF1_17_b369500	-0.01967627	-0.01967627	-0.01967627	-0.01967627	-0.01967627	-0.01967627	1.399934	-0.01967627	2.250839	-0.01967627	0.4801073	-0.01967627
77_negative_regulator_chr12_92073046_92073246:NRF1_17_b374814	1.349813	-0.01967627	-0.01967627	-0.01967627	-0.01967627	-0.01967627	-0.01967627	-0.01967627	0.4108479	0.5119349	-0.01967627	-0.01967627
77_negative_regulator_chr12_92073046_92073246:NRF1_17_b37494	-0.01967627	0.8213237	-0.01967627	-0.01967627	1.148935	-0.01967627	2.57138	1.541111	0.7419889	-0.01967627	-0.01967627	2.173429
77_negative_regulator_chr12_92073046_92073246:NRF1_17_b37495	-0.01967627	-0.01967627	-0.01967627	-0.01967627	-0.01967627	-0.01967627	-0.01967627	-0.01967627	-0.01967627	-0.01967627	-0.01967627	-0.01967627
77_negative_regulator_chr12_92073046_92073246:NRF1_17_b378606	-0.01967627	1.109235	-0.01967627	-0.01967627	-0.01967627	-0.01967627	-0.01967627	1.541111	1.60622	2.022547	-0.01967627	-0.01967627
77_negative_regulator_chr12_92073046_92073246:NRF1_17_b379043	-0.01967627	-0.01967627	-0.01967627	-0.01967627	-0.01967627	-0.01967627	2.234025	1.098078	1.76024	2.17073	-0.01967627	-0.01967627
77_negative_regulator_chr12_92073046_92073246:NRF1_17_b380417	-0.01967627	-0.01967627	-0.01967627	-0.01967627	-0.01967627	-0.01967627	-0.01967627	-0.01967627	1.433771	-0.01967627	1.598566	-0.01967627
77_negative_regulator_chr12_92073046_92073246:NRF1_17_b380524	-0.01967627	-0.01967627	-0.01967627	-0.01967627	0.4821289	-0.01967627	-0.01967627	1.098078	1.011133	2.541276	1.943061	2.025164
77_negative_regulator_chr12_92073046_92073246:NRF1_17_b380732	-0.01967627	-0.01967627	-0.01967627	-0.01967627	-0.01967627	-0.01967627	1.609758	0.8122488	1.237873	-0.01967627	-0.01967627	-0.01967627
77_negative_regulator_chr12_92073046_92073246:NRF1_17_b381338	-0.01967627	-0.01967627	-0.01967627	-0.01967627	-0.01967627	-0.01967627	-0.01967627	-0.01967627	-0.01967627	-0.01967627	-0.01967627	-0.01967627
77_negative_regulator_chr12_92073046_92073246:NRF1_17_b382847	1.109833	-0.01967627	-0.01967627	-0.01967627	-0.01967627	0.4646382	1.154314	1.336534	1.76024	-0.01967627	-0.01967627	-0.01967627
77_negative_regulator_chr12_92073046_92073246:NRF1_17_b385143	-0.01967627	-0.01967627	-0.01967627	-0.01967627	-0.01967627	-0.01967627	1.792904	3.507744	1.433771	0.8995381	1.781072	1.206729
77_negative_regulator_chr12_92073046_92073246:NRF1_17_b388799	-0.01967627	-0.01967627	-0.01967627	-0.01967627	-0.01967627	-0.01967627	0.4849778	1.098078	-0.01967627	1.456535	-0.01967627	-0.01967627
77_negative_regulator_chr12_92073046_92073246:NRF1_17_b389110	1.895514	-0.01967627	-0.01967627	-0.01967627	-0.01967627	-0.01967627	-0.01967627	0.8122488	-0.01967627	-0.01967627	-0.01967627	-0.01967627
77_negative_regulator_chr12_92073046_92073246:NRF1_17_b390501	-0.01967627	-0.01967627	-0.01967627	-0.01967627	-0.01967627	-0.01967627	1.792904	-0.01967627	-0.01967627	-0.01967627	-0.01967627	-0.01967627
77_negative_regulator_chr12_92073046_92073246:NRF1_17_b392242	-0.01967627	1.109235	-0.01967627	-0.01967627	-0.01967627	-0.01967627	-0.01967627	0.4554392	0.4108479	-0.01967627	-0.01967627	-0.01967627
77_negative_regulator_chr12_92073046_92073246:NRF1_17_b393207	1.55551	-0.01967627	-0.01967627	-0.01967627	0.4821289	-0.01967627	1.154314	2.582111	1.60622	0.8995381	-0.01967627	0.901167
77_negative_regulator_chr12_92073046_92073246:NRF1_17_b393816	-0.01967627	-0.01967627	1.728124	-0.01967627	-0.01967627	1.356438	-0.01967627	2.153536	1.011133	-0.01967627	-0.01967627	-0.01967627
77_negative_regulator_chr12_92073046_92073246:NRF1_17_b394146	-0.01967627	-0.01967627	0.8171798	-0.01967627	0.8537184	0.8265899	0.85812	1.098078	2.026294	1.670836	-0.01967627	-0.01967627
77_negative_regulator_chr12_92073046_92073246:NRF1_17_b394995	-0.01967627	1.349138	-0.01967627	-0.01967627	-0.01967627	-0.01967627	-0.01967627	-0.01967627	-0.01967627	-0.01967627	-0.01967627	-0.01967627
77_negative_regulator_chr12_92073046_92073246:NRF1_17_b396129	-0.01967627	1.109235	1.887806	-0.01967627	-0.01967627	-0.01967627	0.4849778	-0.01967627	1.60622	-0.01967627	-0.01967627	-0.01967627
77_negative_regulator_chr12_92073046_92073246:NRF1_17_b397681	-0.01967627	-0.01967627	-0.01967627	-0.01967627	-0.01967627	-0.01967627	-0.01967627	-0.01967627	0.4108479	-0.01967627	-0.01967627	-0.01967627
77_negative_regulator_chr12_92073046_92073246:NRF1_17_b39840	-0.01967627	-0.01967627	-0.01967627	-0.01967627	-0.01967627	-0.01967627	2.101427	-0.01967627	0.7419889	-0.01967627	-0.01967627	-0.01967627
77_negative_regulator_chr12_92073046_92073246:NRF1_17_b398957	-0.01967627	-0.01967627	0.8171798	-0.01967627	-0.01967627	1.356438	0.85812	0.4554392	-0.01967627	1.204752	-0.01967627	-0.01967627
77_negative_regulator_chr12_92073046_92073246:NRF1_17_b399046	-0.01967627	-0.01967627	-0.01967627	-0.01967627	-0.01967627	-0.01967627	2.101427	0.4554392	2.533223	2.305101	-0.01967627	-0.01967627
77_negative_regulator_chr12_92073046_92073246:NRF1_17_b400206	-0.01967627	-0.01967627	-0.01967627	-0.01967627	-0.01967627	0.4646382	-0.01967627	-0.01967627	-0.01967627	-0.01967627	-0.01967627	-0.01967627
77_negative_regulator_chr12_92073046_92073246:NRF1_17_b400207	-0.01967627	-0.01967627	1.104142	-0.01967627	-0.01967627	1.356438	2.234025	1.336534	0.4108479	-0.01967627	2.745014	-0.01967627
77_negative_regulator_chr12_92073046_92073246:NRF1_17_b400961	-0.01967627	0.8213237	-0.01967627	-0.01967627	-0.01967627	-0.01967627	-0.01967627	0.8122488	-0.01967627	-0.01967627	-0.01967627	-0.01967627
77_negative_regulator_chr12_92073046_92073246:NRF1_17_b402385	-0.01967627	-0.01967627	-0.01967627	-0.01967627	-0.01967627	-0.01967627	1.154314	1.541111	0.4108479	-0.01967627	-0.01967627	-0.01967627
77_negative_regulator_chr12_92073046_92073246:NRF1_17_b404383	-0.01967627	1.73473	1.728124	0.4882348	-0.01967627	-0.01967627	0.4849778	1.098078	-0.01967627	-0.01967627	-0.01967627	1.673221
77_negative_regulator_chr12_92073046_92073246:NRF1_17_b406939	-0.01967627	-0.01967627	-0.01967627	-0.01967627	-0.01967627	-0.01967627	0.4849778	-0.01967627	-0.01967627	-0.01967627	-0.01967627	-0.01967627
77_negative_regulator_chr12_92073046_92073246:NRF1_17_b409388	-0.01967627	-0.01967627	-0.01967627	-0.01967627	-0.01967627	-0.01967627	-0.01967627	-0.01967627	-0.01967627	-0.01967627	-0.01967627	-0.01967627
77_negative_regulator_chr12_92073046_92073246:NRF1_17_b411577	-0.01967627	-0.01967627	-0.01967627	-0.01967627	-0.01967627	-0.01967627	-0.01967627	-0.01967627	-0.01967627	-0.01967627	-0.01967627	-0.01967627
77_negative_regulator_chr12_92073046_92073246:NRF1_17_b41276	2.931	1.109235	-0.01967627	-0.01967627	-0.01967627	-0.01967627	0.4849778	-0.01967627	1.433771	-0.01967627	-0.01967627	-0.01967627
77_negative_regulator_chr12_92073046_92073246:NRF1_17_b413488	0.4615688	1.349138	-0.01967627	-0.01967627	-0.01967627	-0.01967627	-0.01967627	1.541111	3.093009	-0.01967627	-0.01967627	-0.01967627
77_negative_regulator_chr12_92073046_92073246:NRF1_17_b413716	-0.01967627	-0.01967627	1.728124	-0.01967627	-0.01967627	-0.01967627	1.792904	2.38368	0.4108479	1.204752	1.145113	-0.01967627
77_negative_regulator_chr12_92073046_92073246:NRF1_17_b413805	-0.01967627	-0.01967627	-0.01967627	-0.01967627	-0.01967627	-0.01967627	-0.01967627	-0.01967627	2.694805	-0.01967627	-0.01967627	1.206729
77_negative_regulator_chr12_92073046_92073246:NRF1_17_b413809	-0.01967627	-0.01967627	-0.01967627	-0.01967627	-0.01967627	-0.01967627	-0.01967627	-0.01967627	0.4108479	-0.01967627	-0.01967627	-0.01967627
77_negative_regulator_chr12_92073046_92073246:NRF1_17_b415776	-0.01967627	-0.01967627	-0.01967627	-0.01967627	-0.01967627	-0.01967627	-0.01967627	-0.01967627	-0.01967627	-0.01967627	1.145113	-0.01967627
77_negative_regulator_chr12_92073046_92073246:NRF1_17_b417424	-0.01967627	-0.01967627	-0.01967627	-0.01967627	-0.01967627	-0.01967627	0.4849778	-0.01967627	-0.01967627	-0.01967627	-0.01967627	-0.01967627
77_negative_regulator_chr12_92073046_92073246:NRF1_17_b419150	-0.01967627	-0.01967627	0.4585984	-0.01967627	-0.01967627	-0.01967627	-0.01967627	0.4554392	2.76928	-0.01967627	-0.01967627	2.025164
77_negative_regulator_chr12_92073046_92073246:NRF1_17_b420459	-0.01967627	-0.01967627	-0.01967627	-0.01967627	-0.01967627	-0.01967627	-0.01967627	1.336534	-0.01967627	-0.01967627	-0.01967627	-0.01967627
77_negative_regulator_chr12_92073046_92073246:NRF1_17_b420524	-0.01967627	-0.01967627	-0.01967627	-0.01967627	-0.01967627	-0.01967627	-0.01967627	-0.01967627	0.4108479	-0.01967627	-0.01967627	-0.01967627
77_negative_regulator_chr12_92073046_92073246:NRF1_17_b420527	2.170474	-0.01967627	2.162282	-0.01967627	-0.01967627	-0.01967627	1.955397	1.336534	1.76024	-0.01967627	-0.01967627	-0.01967627
77_negative_regulator_chr12_92073046_92073246:NRF1_17_b420528	0.4615688	-0.01967627	-0.01967627	-0.01967627	-0.01967627	-0.01967627	-0.01967627	-0.01967627	-0.01967627	-0.01967627	-0.01967627	-0.01967627
77_negative_regulator_chr12_92073046_92073246:NRF1_17_b421061	-0.01967627	-0.01967627	-0.01967627	-0.01967627	-0.01967627	-0.01967627	-0.01967627	-0.01967627	2.445097	1.456535	0.850592	-0.01967627
77_negative_regulator_chr12_92073046_92073246:NRF1_17_b422571	-0.01967627	1.349138	-0.01967627	-0.01967627	-0.01967627	-0.01967627	0.4849778	1.336534	1.899391	2.305101	-0.01967627	-0.01967627
77_negative_regulator_chr12_92073046_92073246:NRF1_17_b42401	-0.01967627	-0.01967627	-0.01967627	-0.01967627	-0.01967627	-0.01967627	-0.01967627	0.4554392	-0.01967627	0.8995381	-0.01967627	-0.01967627
77_negative_regulator_chr12_92073046_92073246:NRF1_17_b425876	-0.01967627	-0.01967627	-0.01967627	-0.01967627	-0.01967627	-0.01967627	-0.01967627	-0.01967627	0.4108479	-0.01967627	-0.01967627	-0.01967627
77_negative_regulator_chr12_92073046_92073246:NRF1_17_b426743	-0.01967627	0.4612564	-0.01967627	-0.01967627	-0.01967627	-0.01967627	-0.01967627	-0.01967627	-0.01967627	-0.01967627	-0.01967627	-0.01967627
77_negative_regulator_chr12_92073046_92073246:NRF1_17_b427984	0.8218105	-0.01967627	1.548542	-0.01967627	-0.01967627	-0.01967627	1.955397	-0.01967627	2.142931	-0.01967627	1.781072	-0.01967627
77_negative_regulator_chr12_92073046_92073246:NRF1_17_b42801	-0.01967627	-0.01967627	0.8171798	-0.01967627	-0.01967627	1.115703	1.609758	1.098078	2.142931	-0.01967627	-0.01967627	-0.01967627
77_negative_regulator_chr12_92073046_92073246:NRF1_17_b429447	0.8218105	-0.01967627	1.548542	-0.01967627	-0.01967627	-0.01967627	0.85812	2.486305	0.7419889	2.428016	-0.01967627	1.673221
77_negative_regulator_chr12_92073046_92073246:NRF1_17_b429467	-0.01967627	-0.01967627	-0.01967627	-0.01967627	-0.01967627	-0.01967627	-0.01967627	-0.01967627	-0.01967627	-0.01967627	-0.01967627	-0.01967627
77_negative_regulator_chr12_92073046_92073246:NRF1_17_b433446	0.4615688	-0.01967627	-0.01967627	-0.01967627	-0.01967627	-0.01967627	2.101427	1.336534	2.445097	-0.01967627	-0.01967627	-0.01967627
77_negative_regulator_chr12_92073046_92073246:NRF1_17_b433913	-0.01967627	-0.01967627	2.591495	-0.01967627	-0.01967627	-0.01967627	1.955397	-0.01967627	2.907602	-0.01967627	-0.01967627	1.673221
77_negative_regulator_chr12_92073046_92073246:NRF1_17_b433914	-0.01967627	-0.01967627	0.4585984	-0.01967627	-0.01967627	-0.01967627	-0.01967627	-0.01967627	0.4108479	-0.01967627	-0.01967627	-0.01967627
77_negative_regulator_chr12_92073046_92073246:NRF1_17_b434227	-0.01967627	-0.01967627	-0.01967627	-0.01967627	-0.01967627	-0.01967627	-0.01967627	-0.01967627	-0.01967627	-0.01967627	-0.01967627	-0.01967627
77_negative_regulator_chr12_92073046_92073246:NRF1_17_b435641	-0.01967627	0.8213237	-0.01967627	-0.01967627	-0.01967627	-0.01967627	2.101427	3.240447	2.972088	-0.01967627	-0.01967627	2.025164
77_negative_regulator_chr12_92073046_92073246:NRF1_17_b436176	-0.01967627	-0.01967627	-0.01967627	-0.01967627	0.8537184	-0.01967627	0.4849778	2.153536	1.011133	1.204752	-0.01967627	-0.01967627
77_negative_regulator_chr12_92073046_92073246:NRF1_17_b438153	-0.01967627	-0.01967627	-0.01967627	-0.01967627	-0.01967627	-0.01967627	-0.01967627	0.8122488	0.7419889	0.5119349	1.598566	-0.01967627
77_negative_regulator_chr12_92073046_92073246:NRF1_17_b438207	-0.01967627	-0.01967627	-0.01967627	-0.01967627	-0.01967627	-0.01967627	-0.01967627	-0.01967627	0.4108479	-0.01967627	-0.01967627	-0.01967627
77_negative_regulator_chr12_92073046_92073246:NRF1_17_b439302	-0.01967627	-0.01967627	-0.01967627	-0.01967627	-0.01967627	0.4646382	-0.01967627	-0.01967627	-0.01967627	-0.01967627	-0.01967627	-0.01967627
77_negative_regulator_chr12_92073046_92073246:NRF1_17_b440979	0.8218105	-0.01967627	-0.01967627	-0.01967627	-0.01967627	-0.01967627	-0.01967627	1.541111	-0.01967627	-0.01967627	-0.01967627	1.206729
77_negative_regulator_chr12_92073046_92073246:NRF1_17_b442048	-0.01967627	-0.01967627	-0.01967627	-0.01967627	-0.01967627	-0.01967627	-0.01967627	2.023051	-0.01967627	-0.01967627	0.850592	-0.01967627
77_negative_regulator_chr12_92073046_92073246:NRF1_17_b442683	-0.01967627	-0.01967627	0.4585984	-0.01967627	-0.01967627	-0.01967627	-0.01967627	-0.01967627	-0.01967627	-0.01967627	-0.01967627	-0.01967627
77_negative_regulator_chr12_92073046_92073246:NRF1_17_b444581	-0.01967627	-0.01967627	0.8171798	-0.01967627	-0.01967627	-0.01967627	1.609758	0.8122488	2.026294	-0.01967627	0.4801073	0.5130006
77_negative_regulator_chr12_92073046_92073246:NRF1_17_b445071	1.109833	-0.01967627	1.887806	-0.01967627	-0.01967627	-0.01967627	1.792904	1.541111	-0.01967627	-0.01967627	-0.01967627	0.5130006
77_negative_regulator_chr12_92073046_92073246:NRF1_17_b449984	-0.01967627	-0.01967627	0.4585984	-0.01967627	0.4821289	-0.01967627	-0.01967627	-0.01967627	-0.01967627	-0.01967627	-0.01967627	-0.01967627
77_negative_regulator_chr12_92073046_92073246:NRF1_17_b45130	-0.01967627	-0.01967627	-0.01967627	-0.01967627	0.4821289	-0.01967627	-0.01967627	2.38368	1.433771	-0.01967627	-0.01967627	-0.01967627
77_negative_regulator_chr12_92073046_92073246:NRF1_17_b452262	-0.01967627	-0.01967627	-0.01967627	-0.01967627	-0.01967627	-0.01967627	2.101427	2.67195	2.026294	-0.01967627	1.145113	-0.01967627
77_negative_regulator_chr12_92073046_92073246:NRF1_17_b452322	-0.01967627	-0.01967627	-0.01967627	-0.01967627	-0.01967627	-0.01967627	-0.01967627	-0.01967627	-0.01967627	-0.01967627	-0.01967627	0.5130006
77_negative_regulator_chr12_92073046_92073246:NRF1_17_b452324	-0.01967627	0.4612564	0.4585984	-0.01967627	0.4821289	-0.01967627	1.154314	2.756521	3.975998	1.857383	1.145113	1.458748
77_negative_regulator_chr12_92073046_92073246:NRF1_17_b45333	-0.01967627	-0.01967627	-0.01967627	-0.01967627	-0.01967627	-0.01967627	-0.01967627	-0.01967627	0.7419889	-0.01967627	-0.01967627	-0.01967627
77_negative_regulator_chr12_92073046_92073246:NRF1_17_b454431	-0.01967627	1.109235	-0.01967627	-0.01967627	-0.01967627	-0.01967627	-0.01967627	0.8122488	1.899391	-0.01967627	-0.01967627	0.901167
77_negative_regulator_chr12_92073046_92073246:NRF1_17_b454616	-0.01967627	-0.01967627	0.4585984	-0.01967627	-0.01967627	-0.01967627	1.792904	3.240447	-0.01967627	1.456535	0.850592	1.673221
77_negative_regulator_chr12_92073046_92073246:NRF1_17_b455034	-0.01967627	-0.01967627	2.162282	-0.01967627	-0.01967627	-0.01967627	0.4849778	2.38368	1.433771	-0.01967627	-0.01967627	-0.01967627
77_negative_regulator_chr12_92073046_92073246:NRF1_17_b455160	-0.01967627	0.4612564	-0.01967627	-0.01967627	-0.01967627	-0.01967627	-0.01967627	0.4554392	-0.01967627	-0.01967627	-0.01967627	-0.01967627
77_negative_regulator_chr12_92073046_92073246:NRF1_17_b455161	-0.01967627	-0.01967627	-0.01967627	-0.01967627	-0.01967627	-0.01967627	-0.01967627	-0.01967627	-0.01967627	-0.01967627	-0.01967627	-0.01967627
77_negative_regulator_chr12_92073046_92073246:NRF1_17_b458218	-0.01967627	-0.01967627	0.4585984	-0.01967627	-0.01967627	-0.01967627	-0.01967627	0.8122488	-0.01967627	-0.01967627	-0.01967627	-0.01967627
77_negative_regulator_chr12_92073046_92073246:NRF1_17_b459296	-0.01967627	-0.01967627	-0.01967627	-0.01967627	-0.01967627	-0.01967627	-0.01967627	-0.01967627	0.4108479	-0.01967627	-0.01967627	-0.01967627
77_negative_regulator_chr12_92073046_92073246:NRF1_17_b459573	1.735505	-0.01967627	2.681446	1.406835	-0.01967627	-0.01967627	0.4849778	1.336534	2.533223	0.5119349	2.342096	-0.01967627
77_negative_regulator_chr12_92073046_92073246:NRF1_17_b462271	-0.01967627	-0.01967627	-0.01967627	-0.01967627	-0.01967627	-0.01967627	-0.01967627	-0.01967627	0.7419889	-0.01967627	-0.01967627	-0.01967627
77_negative_regulator_chr12_92073046_92073246:NRF1_17_b462493	1.109833	1.894704	1.548542	-0.01967627	0.4821289	-0.01967627	1.955397	2.582111	2.351235	0.5119349	1.145113	2.838812
77_negative_regulator_chr12_92073046_92073246:NRF1_17_b462562	-0.01967627	-0.01967627	-0.01967627	-0.01967627	-0.01967627	-0.01967627	1.154314	2.836408	1.76024	-0.01967627	1.145113	-0.01967627
77_negative_regulator_chr12_92073046_92073246:NRF1_17_b462849	-0.01967627	1.349138	-0.01967627	-0.01967627	-0.01967627	-0.01967627	-0.01967627	1.879579	-0.01967627	-0.01967627	-0.01967627	-0.01967627
77_negative_regulator_chr12_92073046_92073246:NRF1_17_b463231	-0.01967627	-0.01967627	-0.01967627	-0.01967627	-0.01967627	-0.01967627	-0.01967627	-0.01967627	-0.01967627	-0.01967627	-0.01967627	-0.01967627
77_negative_regulator_chr12_92073046_92073246:NRF1_17_b463312	-0.01967627	-0.01967627	-0.01967627	-0.01967627	-0.01967627	-0.01967627	-0.01967627	-0.01967627	-0.01967627	-0.01967627	-0.01967627	-0.01967627
77_negative_regulator_chr12_92073046_92073246:NRF1_17_b467529	-0.01967627	-0.01967627	-0.01967627	-0.01967627	-0.01967627	-0.01967627	0.4849778	2.273192	2.694805	-0.01967627	1.389582	-0.01967627
77_negative_regulator_chr12_92073046_92073246:NRF1_17_b467559	0.4615688	-0.01967627	1.104142	2.476501	1.393884	-0.01967627	3.14332	1.336534	1.433771	0.8995381	-0.01967627	1.673221
77_negative_regulator_chr12_92073046_92073246:NRF1_17_b468505	-0.01967627	-0.01967627	-0.01967627	-0.01967627	-0.01967627	-0.01967627	-0.01967627	0.8122488	1.433771	-0.01967627	-0.01967627	-0.01967627
77_negative_regulator_chr12_92073046_92073246:NRF1_17_b470861	3.984467	1.349138	1.728124	1.96361	-0.01967627	1.356438	3.001681	2.984022	2.026294	1.670836	0.850592	2.025164
77_negative_regulator_chr12_92073046_92073246:NRF1_17_b471070	-0.01967627	-0.01967627	1.343387	-0.01967627	1.603217	1.115703	1.154314	-0.01967627	1.011133	2.305101	0.850592	-0.01967627
77_negative_regulator_chr12_92073046_92073246:NRF1_17_b471182	-0.01967627	-0.01967627	-0.01967627	-0.01967627	-0.01967627	1.562689	1.609758	-0.01967627	1.60622	-0.01967627	-0.01967627	1.206729
77_negative_regulator_chr12_92073046_92073246:NRF1_17_b472215	2.401325	1.73473	3.12788	-0.01967627	-0.01967627	-0.01967627	1.609758	0.4554392	3.033815	-0.01967627	-0.01967627	1.673221
77_negative_regulator_chr12_92073046_92073246:NRF1_17_b472552	-0.01967627	-0.01967627	-0.01967627	-0.01967627	-0.01967627	-0.01967627	0.85812	2.486305	1.899391	2.428016	-0.01967627	3.083382
77_negative_regulator_chr12_92073046_92073246:NRF1_17_b47380	-0.01967627	1.109235	-0.01967627	1.617214	-0.01967627	-0.01967627	0.4849778	3.999238	0.4108479	-0.01967627	-0.01967627	-0.01967627
77_negative_regulator_chr12_92073046_92073246:NRF1_17_b474361	-0.01967627	-0.01967627	-0.01967627	-0.01967627	-0.01967627	-0.01967627	-0.01967627	0.8122488	1.011133	-0.01967627	-0.01967627	-0.01967627
77_negative_regulator_chr12_92073046_92073246:NRF1_17_b474653	-0.01967627	-0.01967627	-0.01967627	-0.01967627	-0.01967627	-0.01967627	-0.01967627	-0.01967627	-0.01967627	-0.01967627	-0.01967627	-0.01967627
77_negative_regulator_chr12_92073046_92073246:NRF1_17_b474949	2.039535	1.109235	-0.01967627	-0.01967627	2.093982	1.562689	3.446402	2.023051	2.694805	0.5119349	1.145113	2.544145
77_negative_regulator_chr12_92073046_92073246:NRF1_17_b474950	-0.01967627	-0.01967627	-0.01967627	-0.01967627	0.4821289	0.8265899	-0.01967627	-0.01967627	-0.01967627	-0.01967627	-0.01967627	-0.01967627
77_negative_regulator_chr12_92073046_92073246:NRF1_17_b474980	-0.01967627	-0.01967627	-0.01967627	-0.01967627	-0.01967627	1.562689	2.234025	-0.01967627	1.011133	-0.01967627	-0.01967627	-0.01967627
77_negative_regulator_chr12_92073046_92073246:NRF1_17_b475995	-0.01967627	-0.01967627	-0.01967627	-0.01967627	-0.01967627	-0.01967627	-0.01967627	-0.01967627	0.4108479	-0.01967627	-0.01967627	-0.01967627
77_negative_regulator_chr12_92073046_92073246:NRF1_17_b4760	-0.01967627	1.554778	-0.01967627	-0.01967627	-0.01967627	-0.01967627	1.399934	1.879579	2.250839	-0.01967627	0.850592	-0.01967627
77_negative_regulator_chr12_92073046_92073246:NRF1_17_b476254	-0.01967627	-0.01967627	-0.01967627	-0.01967627	-0.01967627	-0.01967627	-0.01967627	1.720248	0.7419889	-0.01967627	1.781072	-0.01967627
77_negative_regulator_chr12_92073046_92073246:NRF1_17_b4770	-0.01967627	-0.01967627	1.104142	-0.01967627	-0.01967627	-0.01967627	-0.01967627	0.8122488	0.7419889	-0.01967627	-0.01967627	-0.01967627
77_negative_regulator_chr12_92073046_92073246:NRF1_17_b477234	-0.01967627	-0.01967627	0.8171798	-0.01967627	-0.01967627	-0.01967627	1.154314	-0.01967627	1.433771	-0.01967627	-0.01967627	-0.01967627
77_negative_regulator_chr12_92073046_92073246:NRF1_17_b478071	-0.01967627	-0.01967627	-0.01967627	-0.01967627	-0.01967627	-0.01967627	-0.01967627	-0.01967627	-0.01967627	-0.01967627	-0.01967627	-0.01967627
77_negative_regulator_chr12_92073046_92073246:NRF1_17_b478416	1.349813	1.109235	-0.01967627	1.96361	-0.01967627	-0.01967627	0.85812	1.336534	2.76928	1.204752	-0.01967627	-0.01967627
77_negative_regulator_chr12_92073046_92073246:NRF1_17_b478646	-0.01967627	1.894704	-0.01967627	-0.01967627	-0.01967627	-0.01967627	-0.01967627	0.4554392	-0.01967627	-0.01967627	-0.01967627	1.206729
77_negative_regulator_chr12_92073046_92073246:NRF1_17_b478806	-0.01967627	-0.01967627	-0.01967627	-0.01967627	-0.01967627	-0.01967627	-0.01967627	-0.01967627	-0.01967627	-0.01967627	-0.01967627	-0.01967627
77_negative_regulator_chr12_92073046_92073246:NRF1_17_b48358	-0.01967627	-0.01967627	-0.01967627	-0.01967627	-0.01967627	-0.01967627	1.609758	1.879579	3.033815	-0.01967627	-0.01967627	-0.01967627
77_negative_regulator_chr12_92073046_92073246:NRF1_17_b484164	-0.01967627	-0.01967627	-0.01967627	-0.01967627	-0.01967627	-0.01967627	-0.01967627	1.098078	0.4108479	-0.01967627	2.220947	1.458748
77_negative_regulator_chr12_92073046_92073246:NRF1_17_b485769	-0.01967627	-0.01967627	1.548542	-0.01967627	-0.01967627	-0.01967627	-0.01967627	-0.01967627	3.033815	-0.01967627	-0.01967627	-0.01967627
77_negative_regulator_chr12_92073046_92073246:NRF1_17_b48605	0.4615688	0.8213237	-0.01967627	-0.01967627	-0.01967627	-0.01967627	1.399934	-0.01967627	1.60622	-0.01967627	-0.01967627	-0.01967627
77_negative_regulator_chr12_92073046_92073246:NRF1_17_b486788	-0.01967627	-0.01967627	-0.01967627	-0.01967627	-0.01967627	-0.01967627	0.4849778	-0.01967627	-0.01967627	-0.01967627	1.781072	-0.01967627
77_negative_regulator_chr12_92073046_92073246:NRF1_17_b487093	-0.01967627	1.349138	-0.01967627	-0.01967627	-0.01967627	-0.01967627	-0.01967627	-0.01967627	1.433771	-0.01967627	-0.01967627	-0.01967627
77_negative_regulator_chr12_92073046_92073246:NRF1_17_b488531	-0.01967627	1.349138	-0.01967627	-0.01967627	-0.01967627	-0.01967627	1.792904	0.8122488	2.76928	-0.01967627	-0.01967627	-0.01967627
77_negative_regulator_chr12_92073046_92073246:NRF1_17_b488532	-0.01967627	-0.01967627	-0.01967627	-0.01967627	-0.01967627	-0.01967627	-0.01967627	-0.01967627	-0.01967627	-0.01967627	-0.01967627	-0.01967627
77_negative_regulator_chr12_92073046_92073246:NRF1_17_b489287	-0.01967627	-0.01967627	-0.01967627	-0.01967627	-0.01967627	1.743109	0.85812	1.720248	0.4108479	2.428016	-0.01967627	-0.01967627
77_negative_regulator_chr12_92073046_92073246:NRF1_17_b491708	-0.01967627	-0.01967627	-0.01967627	-0.01967627	-0.01967627	-0.01967627	0.4849778	1.098078	2.026294	1.857383	-0.01967627	2.025164
77_negative_regulator_chr12_92073046_92073246:NRF1_17_b493988	-0.01967627	-0.01967627	-0.01967627	-0.01967627	-0.01967627	-0.01967627	-0.01967627	-0.01967627	-0.01967627	-0.01967627	0.4801073	-0.01967627
77_negative_regulator_chr12_92073046_92073246:NRF1_17_b494660	-0.01967627	-0.01967627	-0.01967627	-0.01967627	-0.01967627	-0.01967627	-0.01967627	-0.01967627	2.026294	-0.01967627	-0.01967627	-0.01967627
77_negative_regulator_chr12_92073046_92073246:NRF1_17_b497002	-0.01967627	-0.01967627	1.343387	1.406835	-0.01967627	-0.01967627	0.85812	1.720248	1.899391	-0.01967627	-0.01967627	0.5130006
77_negative_regulator_chr12_92073046_92073246:NRF1_17_b49725	-0.01967627	-0.01967627	-0.01967627	-0.01967627	-0.01967627	-0.01967627	1.399934	0.8122488	1.76024	-0.01967627	-0.01967627	1.206729
77_negative_regulator_chr12_92073046_92073246:NRF1_17_b497713	-0.01967627	-0.01967627	-0.01967627	-0.01967627	1.148935	-0.01967627	-0.01967627	-0.01967627	1.76024	2.305101	-0.01967627	-0.01967627
77_negative_regulator_chr12_92073046_92073246:NRF1_17_b497714	-0.01967627	-0.01967627	-0.01967627	-0.01967627	0.4821289	-0.01967627	-0.01967627	-0.01967627	-0.01967627	-0.01967627	-0.01967627	-0.01967627
77_negative_regulator_chr12_92073046_92073246:NRF1_17_b498055	-0.01967627	-0.01967627	-0.01967627	-0.01967627	-0.01967627	-0.01967627	-0.01967627	-0.01967627	-0.01967627	-0.01967627	-0.01967627	-0.01967627
77_negative_regulator_chr12_92073046_92073246:NRF1_17_b498056	-0.01967627	-0.01967627	-0.01967627	-0.01967627	-0.01967627	-0.01967627	-0.01967627	1.098078	-0.01967627	-0.01967627	-0.01967627	-0.01967627
77_negative_regulator_chr12_92073046_92073246:NRF1_17_b498427	-0.01967627	-0.01967627	-0.01967627	0.4882348	-0.01967627	-0.01967627	-0.01967627	-0.01967627	0.4108479	-0.01967627	-0.01967627	-0.01967627
77_negative_regulator_chr12_92073046_92073246:NRF1_17_b498496	-0.01967627	-0.01967627	-0.01967627	-0.01967627	0.8537184	-0.01967627	1.609758	2.38368	2.445097	0.8995381	-0.01967627	2.025164
77_negative_regulator_chr12_92073046_92073246:NRF1_17_b49870	0.4615688	-0.01967627	-0.01967627	-0.01967627	1.393884	-0.01967627	-0.01967627	2.153536	0.4108479	-0.01967627	0.850592	0.5130006
77_negative_regulator_chr12_92073046_92073246:NRF1_17_b503072	-0.01967627	-0.01967627	0.4585984	-0.01967627	-0.01967627	-0.01967627	-0.01967627	1.336534	1.76024	-0.01967627	2.342096	-0.01967627
77_negative_regulator_chr12_92073046_92073246:NRF1_17_b505410	-0.01967627	-0.01967627	-0.01967627	-0.01967627	1.148935	-0.01967627	1.154314	2.38368	2.026294	-0.01967627	-0.01967627	-0.01967627
77_negative_regulator_chr12_92073046_92073246:NRF1_17_b507137	-0.01967627	-0.01967627	-0.01967627	-0.01967627	-0.01967627	-0.01967627	0.85812	2.582111	2.351235	-0.01967627	1.145113	1.458748
77_negative_regulator_chr12_92073046_92073246:NRF1_17_b507707	0.8218105	1.349138	0.8171798	1.406835	-0.01967627	-0.01967627	1.399934	1.879579	1.899391	-0.01967627	1.145113	-0.01967627
77_negative_regulator_chr12_92073046_92073246:NRF1_17_b509456	-0.01967627	-0.01967627	-0.01967627	-0.01967627	-0.01967627	-0.01967627	-0.01967627	-0.01967627	-0.01967627	-0.01967627	-0.01967627	-0.01967627
77_negative_regulator_chr12_92073046_92073246:NRF1_17_b509457	-0.01967627	-0.01967627	-0.01967627	-0.01967627	-0.01967627	-0.01967627	-0.01967627	0.8122488	1.433771	-0.01967627	1.389582	1.206729
77_negative_regulator_chr12_92073046_92073246:NRF1_17_b510328	-0.01967627	-0.01967627	1.343387	-0.01967627	-0.01967627	-0.01967627	-0.01967627	-0.01967627	0.4108479	-0.01967627	-0.01967627	1.458748
77_negative_regulator_chr12_92073046_92073246:NRF1_17_b510692	-0.01967627	-0.01967627	-0.01967627	-0.01967627	-0.01967627	-0.01967627	-0.01967627	-0.01967627	1.237873	-0.01967627	-0.01967627	-0.01967627
77_negative_regulator_chr12_92073046_92073246:NRF1_17_b51119	-0.01967627	1.349138	0.4585984	-0.01967627	-0.01967627	0.4646382	1.792904	1.336534	-0.01967627	-0.01967627	-0.01967627	1.673221
77_negative_regulator_chr12_92073046_92073246:NRF1_17_b511429	-0.01967627	-0.01967627	-0.01967627	-0.01967627	-0.01967627	-0.01967627	-0.01967627	-0.01967627	-0.01967627	-0.01967627	-0.01967627	-0.01967627
77_negative_regulator_chr12_92073046_92073246:NRF1_17_b512808	0.4615688	0.8213237	0.8171798	-0.01967627	-0.01967627	1.115703	1.154314	1.541111	1.899391	-0.01967627	-0.01967627	-0.01967627
77_negative_regulator_chr12_92073046_92073246:NRF1_17_b513749	-0.01967627	-0.01967627	-0.01967627	-0.01967627	-0.01967627	-0.01967627	-0.01967627	0.8122488	-0.01967627	-0.01967627	-0.01967627	-0.01967627
77_negative_regulator_chr12_92073046_92073246:NRF1_17_b515439	-0.01967627	-0.01967627	-0.01967627	-0.01967627	-0.01967627	-0.01967627	-0.01967627	-0.01967627	0.7419889	-0.01967627	-0.01967627	2.173429
77_negative_regulator_chr12_92073046_92073246:NRF1_17_b515902	-0.01967627	-0.01967627	-0.01967627	-0.01967627	-0.01967627	-0.01967627	1.399934	-0.01967627	-0.01967627	-0.01967627	-0.01967627	1.458748
77_negative_regulator_chr12_92073046_92073246:NRF1_17_b516178	-0.01967627	-0.01967627	-0.01967627	-0.01967627	-0.01967627	-0.01967627	0.4849778	-0.01967627	-0.01967627	-0.01967627	-0.01967627	-0.01967627
77_negative_regulator_chr12_92073046_92073246:NRF1_17_b516631	-0.01967627	-0.01967627	-0.01967627	-0.01967627	-0.01967627	-0.01967627	-0.01967627	0.8122488	1.899391	-0.01967627	-0.01967627	-0.01967627
77_negative_regulator_chr12_92073046_92073246:NRF1_17_b516736	-0.01967627	1.109235	2.162282	-0.01967627	-0.01967627	-0.01967627	-0.01967627	2.273192	1.011133	-0.01967627	2.220947	0.901167
77_negative_regulator_chr12_92073046_92073246:NRF1_17_b517069	-0.01967627	-0.01967627	1.728124	-0.01967627	-0.01967627	-0.01967627	1.399934	1.336534	0.4108479	-0.01967627	-0.01967627	-0.01967627
77_negative_regulator_chr12_92073046_92073246:NRF1_17_b518056	-0.01967627	-0.01967627	-0.01967627	-0.01967627	-0.01967627	1.356438	2.57138	1.336534	2.026294	1.670836	1.389582	-0.01967627
77_negative_regulator_chr12_92073046_92073246:NRF1_17_b518895	-0.01967627	-0.01967627	-0.01967627	-0.01967627	-0.01967627	-0.01967627	0.85812	-0.01967627	-0.01967627	-0.01967627	-0.01967627	-0.01967627
77_negative_regulator_chr12_92073046_92073246:NRF1_17_b518896	-0.01967627	-0.01967627	-0.01967627	-0.01967627	-0.01967627	-0.01967627	-0.01967627	-0.01967627	-0.01967627	-0.01967627	-0.01967627	-0.01967627
77_negative_regulator_chr12_92073046_92073246:NRF1_17_b519302	-0.01967627	-0.01967627	-0.01967627	-0.01967627	0.4821289	-0.01967627	0.85812	3.052526	-0.01967627	1.857383	2.745014	-0.01967627
77_negative_regulator_chr12_92073046_92073246:NRF1_17_b519334	-0.01967627	-0.01967627	-0.01967627	-0.01967627	-0.01967627	-0.01967627	-0.01967627	-0.01967627	-0.01967627	-0.01967627	-0.01967627	0.5130006
77_negative_regulator_chr12_92073046_92073246:NRF1_17_b52121	-0.01967627	-0.01967627	-0.01967627	-0.01967627	0.4821289	-0.01967627	1.399934	0.8122488	0.4108479	-0.01967627	-0.01967627	-0.01967627
77_negative_regulator_chr12_92073046_92073246:NRF1_17_b522308	-0.01967627	-0.01967627	0.8171798	-0.01967627	-0.01967627	-0.01967627	-0.01967627	-0.01967627	-0.01967627	-0.01967627	-0.01967627	-0.01967627
77_negative_regulator_chr12_92073046_92073246:NRF1_17_b523037	-0.01967627	-0.01967627	0.8171798	-0.01967627	-0.01967627	-0.01967627	1.399934	0.8122488	2.351235	-0.01967627	-0.01967627	-0.01967627
77_negative_regulator_chr12_92073046_92073246:NRF1_17_b523554	-0.01967627	-0.01967627	-0.01967627	-0.01967627	-0.01967627	-0.01967627	0.4849778	-0.01967627	1.011133	-0.01967627	-0.01967627	1.673221
77_negative_regulator_chr12_92073046_92073246:NRF1_17_b525080	-0.01967627	-0.01967627	0.4585984	-0.01967627	-0.01967627	0.8265899	1.399934	0.4554392	0.4108479	1.204752	2.453855	-0.01967627
77_negative_regulator_chr12_92073046_92073246:NRF1_17_b525798	-0.01967627	-0.01967627	-0.01967627	-0.01967627	-0.01967627	-0.01967627	1.955397	1.541111	1.011133	-0.01967627	-0.01967627	0.901167
77_negative_regulator_chr12_92073046_92073246:NRF1_17_b526176	1.109833	-0.01967627	2.162282	-0.01967627	3.542944	0.4646382	-0.01967627	0.8122488	2.351235	-0.01967627	1.598566	2.430838
77_negative_regulator_chr12_92073046_92073246:NRF1_17_b526185	-0.01967627	-0.01967627	-0.01967627	-0.01967627	-0.01967627	-0.01967627	-0.01967627	-0.01967627	-0.01967627	-0.01967627	-0.01967627	-0.01967627
77_negative_regulator_chr12_92073046_92073246:NRF1_17_b526224	-0.01967627	-0.01967627	-0.01967627	-0.01967627	-0.01967627	-0.01967627	-0.01967627	-0.01967627	-0.01967627	-0.01967627	1.598566	-0.01967627
77_negative_regulator_chr12_92073046_92073246:NRF1_17_b526237	1.109833	-0.01967627	-0.01967627	0.4882348	-0.01967627	-0.01967627	1.399934	0.8122488	-0.01967627	2.428016	-0.01967627	-0.01967627
77_negative_regulator_chr12_92073046_92073246:NRF1_17_b527270	1.55551	-0.01967627	-0.01967627	1.160452	-0.01967627	-0.01967627	-0.01967627	1.336534	1.237873	1.204752	2.342096	-0.01967627
77_negative_regulator_chr12_92073046_92073246:NRF1_17_b52732	-0.01967627	0.8213237	-0.01967627	-0.01967627	-0.01967627	1.115703	0.85812	1.720248	0.7419889	-0.01967627	-0.01967627	-0.01967627
77_negative_regulator_chr12_92073046_92073246:NRF1_17_b528405	-0.01967627	-0.01967627	0.4585984	-0.01967627	-0.01967627	-0.01967627	-0.01967627	-0.01967627	-0.01967627	-0.01967627	-0.01967627	-0.01967627
77_negative_regulator_chr12_92073046_92073246:NRF1_17_b529188	-0.01967627	1.349138	1.343387	-0.01967627	-0.01967627	1.115703	2.101427	2.153536	0.7419889	-0.01967627	1.781072	0.901167
77_negative_regulator_chr12_92073046_92073246:NRF1_17_b529210	-0.01967627	-0.01967627	-0.01967627	-0.01967627	-0.01967627	-0.01967627	-0.01967627	-0.01967627	-0.01967627	-0.01967627	1.389582	-0.01967627
77_negative_regulator_chr12_92073046_92073246:NRF1_17_b529780	-0.01967627	-0.01967627	1.343387	-0.01967627	-0.01967627	1.356438	-0.01967627	-0.01967627	1.433771	1.456535	-0.01967627	-0.01967627
77_negative_regulator_chr12_92073046_92073246:NRF1_17_b53228	0.8218105	-0.01967627	-0.01967627	-0.01967627	-0.01967627	-0.01967627	-0.01967627	0.4554392	-0.01967627	-0.01967627	-0.01967627	-0.01967627
77_negative_regulator_chr12_92073046_92073246:NRF1_17_b533905	0.4615688	-0.01967627	-0.01967627	-0.01967627	-0.01967627	-0.01967627	-0.01967627	0.4554392	-0.01967627	-0.01967627	-0.01967627	-0.01967627
77_negative_regulator_chr12_92073046_92073246:NRF1_17_b534049	-0.01967627	-0.01967627	-0.01967627	-0.01967627	-0.01967627	-0.01967627	-0.01967627	1.098078	1.60622	-0.01967627	-0.01967627	-0.01967627
77_negative_regulator_chr12_92073046_92073246:NRF1_17_b53489	-0.01967627	-0.01967627	-0.01967627	-0.01967627	-0.01967627	-0.01967627	-0.01967627	1.336534	2.533223	-0.01967627	-0.01967627	1.206729
77_negative_regulator_chr12_92073046_92073246:NRF1_17_b535650	-0.01967627	-0.01967627	-0.01967627	-0.01967627	-0.01967627	-0.01967627	-0.01967627	-0.01967627	-0.01967627	-0.01967627	0.4801073	-0.01967627
77_negative_regulator_chr12_92073046_92073246:NRF1_17_b535651	-0.01967627	0.4612564	-0.01967627	-0.01967627	-0.01967627	-0.01967627	0.85812	-0.01967627	-0.01967627	-0.01967627	1.145113	-0.01967627
77_negative_regulator_chr12_92073046_92073246:NRF1_17_b536281	0.8218105	1.109235	-0.01967627	-0.01967627	-0.01967627	-0.01967627	1.609758	-0.01967627	1.011133	-0.01967627	1.781072	-0.01967627
77_negative_regulator_chr12_92073046_92073246:NRF1_17_b536580	-0.01967627	-0.01967627	-0.01967627	-0.01967627	-0.01967627	-0.01967627	-0.01967627	-0.01967627	1.011133	-0.01967627	0.4801073	-0.01967627
77_negative_regulator_chr12_92073046_92073246:NRF1_17_b536688	-0.01967627	-0.01967627	-0.01967627	-0.01967627	1.148935	-0.01967627	-0.01967627	2.38368	1.899391	-0.01967627	1.598566	-0.01967627
77_negative_regulator_chr12_92073046_92073246:NRF1_17_b537680	-0.01967627	-0.01967627	0.4585984	-0.01967627	-0.01967627	-0.01967627	-0.01967627	-0.01967627	-0.01967627	-0.01967627	-0.01967627	-0.01967627
77_negative_regulator_chr12_92073046_92073246:NRF1_17_b538058	-0.01967627	-0.01967627	2.495562	-0.01967627	0.8537184	-0.01967627	0.4849778	3.647181	1.899391	-0.01967627	-0.01967627	2.544145
77_negative_regulator_chr12_92073046_92073246:NRF1_17_b538513	-0.01967627	0.8213237	-0.01967627	-0.01967627	0.8537184	-0.01967627	0.4849778	1.879579	1.237873	3.08033	1.389582	-0.01967627
77_negative_regulator_chr12_92073046_92073246:NRF1_17_b539379	-0.01967627	1.109235	1.343387	-0.01967627	-0.01967627	-0.01967627	-0.01967627	2.486305	2.351235	-0.01967627	-0.01967627	-0.01967627
77_negative_regulator_chr12_92073046_92073246:NRF1_17_b539894	0.8218105	-0.01967627	-0.01967627	-0.01967627	-0.01967627	-0.01967627	1.154314	1.336534	1.237873	-0.01967627	-0.01967627	-0.01967627
77_negative_regulator_chr12_92073046_92073246:NRF1_17_b54156	-0.01967627	-0.01967627	-0.01967627	-0.01967627	-0.01967627	-0.01967627	-0.01967627	-0.01967627	-0.01967627	-0.01967627	-0.01967627	-0.01967627
77_negative_regulator_chr12_92073046_92073246:NRF1_17_b542049	-0.01967627	-0.01967627	-0.01967627	-0.01967627	-0.01967627	-0.01967627	-0.01967627	0.8122488	-0.01967627	-0.01967627	-0.01967627	-0.01967627
77_negative_regulator_chr12_92073046_92073246:NRF1_17_b542229	-0.01967627	-0.01967627	-0.01967627	-0.01967627	-0.01967627	-0.01967627	1.154314	1.879579	0.4108479	-0.01967627	-0.01967627	-0.01967627
77_negative_regulator_chr12_92073046_92073246:NRF1_17_b543834	-0.01967627	-0.01967627	1.887806	-0.01967627	-0.01967627	-0.01967627	1.399934	1.879579	2.840098	-0.01967627	-0.01967627	-0.01967627
77_negative_regulator_chr12_92073046_92073246:NRF1_17_b544397	-0.01967627	-0.01967627	0.8171798	-0.01967627	-0.01967627	-0.01967627	-0.01967627	1.336534	1.76024	-0.01967627	-0.01967627	-0.01967627
77_negative_regulator_chr12_92073046_92073246:NRF1_17_b544443	-0.01967627	-0.01967627	0.8171798	-0.01967627	-0.01967627	-0.01967627	-0.01967627	-0.01967627	0.7419889	-0.01967627	-0.01967627	-0.01967627
77_negative_regulator_chr12_92073046_92073246:NRF1_17_b545371	-0.01967627	-0.01967627	-0.01967627	-0.01967627	-0.01967627	-0.01967627	-0.01967627	-0.01967627	0.4108479	-0.01967627	-0.01967627	-0.01967627
77_negative_regulator_chr12_92073046_92073246:NRF1_17_b547671	1.895514	-0.01967627	0.8171798	-0.01967627	-0.01967627	2.178909	2.234025	2.273192	2.142931	-0.01967627	1.145113	2.025164
77_negative_regulator_chr12_92073046_92073246:NRF1_17_b547811	-0.01967627	-0.01967627	-0.01967627	-0.01967627	-0.01967627	-0.01967627	-0.01967627	-0.01967627	-0.01967627	-0.01967627	-0.01967627	-0.01967627
77_negative_regulator_chr12_92073046_92073246:NRF1_17_b547917	-0.01967627	-0.01967627	-0.01967627	0.8631463	-0.01967627	0.4646382	-0.01967627	1.720248	1.237873	0.5119349	1.389582	2.649198
77_negative_regulator_chr12_92073046_92073246:NRF1_17_b548641	-0.01967627	-0.01967627	1.343387	-0.01967627	-0.01967627	2.940401	1.792904	2.912102	2.694805	-0.01967627	2.453855	-0.01967627
77_negative_regulator_chr12_92073046_92073246:NRF1_17_b550625	-0.01967627	-0.01967627	0.4585984	-0.01967627	-0.01967627	-0.01967627	-0.01967627	-0.01967627	-0.01967627	-0.01967627	-0.01967627	-0.01967627
77_negative_regulator_chr12_92073046_92073246:NRF1_17_b551128	-0.01967627	-0.01967627	-0.01967627	-0.01967627	-0.01967627	2.299135	1.399934	-0.01967627	-0.01967627	-0.01967627	-0.01967627	1.458748
77_negative_regulator_chr12_92073046_92073246:NRF1_17_b551383	-0.01967627	-0.01967627	0.8171798	-0.01967627	-0.01967627	-0.01967627	-0.01967627	1.098078	1.011133	-0.01967627	-0.01967627	-0.01967627
77_negative_regulator_chr12_92073046_92073246:NRF1_17_b55216	-0.01967627	-0.01967627	-0.01967627	-0.01967627	-0.01967627	-0.01967627	-0.01967627	-0.01967627	-0.01967627	0.8995381	-0.01967627	-0.01967627
77_negative_regulator_chr12_92073046_92073246:NRF1_17_b552516	1.735505	-0.01967627	2.766115	-0.01967627	-0.01967627	-0.01967627	1.609758	1.098078	1.60622	-0.01967627	-0.01967627	-0.01967627
77_negative_regulator_chr12_92073046_92073246:NRF1_17_b553551	-0.01967627	0.8213237	-0.01967627	-0.01967627	1.148935	-0.01967627	0.85812	1.336534	-0.01967627	0.5119349	-0.01967627	-0.01967627
77_negative_regulator_chr12_92073046_92073246:NRF1_17_b55508	0.8218105	1.554778	-0.01967627	-0.01967627	-0.01967627	-0.01967627	2.759155	2.912102	1.011133	-0.01967627	-0.01967627	-0.01967627
77_negative_regulator_chr12_92073046_92073246:NRF1_17_b556228	-0.01967627	-0.01967627	-0.01967627	-0.01967627	-0.01967627	-0.01967627	-0.01967627	-0.01967627	-0.01967627	-0.01967627	-0.01967627	-0.01967627
77_negative_regulator_chr12_92073046_92073246:NRF1_17_b557495	-0.01967627	-0.01967627	-0.01967627	-0.01967627	-0.01967627	-0.01967627	-0.01967627	-0.01967627	-0.01967627	-0.01967627	-0.01967627	-0.01967627
77_negative_regulator_chr12_92073046_92073246:NRF1_17_b557496	-0.01967627	-0.01967627	-0.01967627	-0.01967627	-0.01967627	-0.01967627	-0.01967627	-0.01967627	-0.01967627	-0.01967627	-0.01967627	-0.01967627
77_negative_regulator_chr12_92073046_92073246:NRF1_17_b558999	1.55551	-0.01967627	-0.01967627	-0.01967627	-0.01967627	-0.01967627	1.955397	3.240447	3.844382	3.471854	0.850592	2.649198
77_negative_regulator_chr12_92073046_92073246:NRF1_17_b559000	-0.01967627	-0.01967627	-0.01967627	-0.01967627	-0.01967627	-0.01967627	-0.01967627	-0.01967627	-0.01967627	0.5119349	-0.01967627	-0.01967627
77_negative_regulator_chr12_92073046_92073246:NRF1_17_b559666	-0.01967627	-0.01967627	-0.01967627	-0.01967627	-0.01967627	-0.01967627	0.85812	1.336534	2.142931	0.5119349	-0.01967627	-0.01967627
77_negative_regulator_chr12_92073046_92073246:NRF1_17_b560539	0.4615688	-0.01967627	-0.01967627	-0.01967627	1.393884	-0.01967627	-0.01967627	1.541111	0.4108479	0.8995381	1.598566	-0.01967627
77_negative_regulator_chr12_92073046_92073246:NRF1_17_b561187	-0.01967627	1.554778	-0.01967627	-0.01967627	-0.01967627	-0.01967627	1.154314	-0.01967627	-0.01967627	0.8995381	-0.01967627	1.458748
77_negative_regulator_chr12_92073046_92073246:NRF1_17_b561681	-0.01967627	-0.01967627	-0.01967627	-0.01967627	-0.01967627	-0.01967627	-0.01967627	0.8122488	-0.01967627	-0.01967627	-0.01967627	-0.01967627
77_negative_regulator_chr12_92073046_92073246:NRF1_17_b562427	-0.01967627	-0.01967627	-0.01967627	-0.01967627	-0.01967627	-0.01967627	-0.01967627	-0.01967627	-0.01967627	-0.01967627	-0.01967627	-0.01967627
77_negative_regulator_chr12_92073046_92073246:NRF1_17_b562428	-0.01967627	-0.01967627	-0.01967627	-0.01967627	-0.01967627	-0.01967627	1.154314	-0.01967627	1.60622	-0.01967627	-0.01967627	-0.01967627
77_negative_regulator_chr12_92073046_92073246:NRF1_17_b564609	-0.01967627	-0.01967627	-0.01967627	-0.01967627	-0.01967627	-0.01967627	-0.01967627	-0.01967627	-0.01967627	-0.01967627	-0.01967627	-0.01967627
77_negative_regulator_chr12_92073046_92073246:NRF1_17_b564610	-0.01967627	-0.01967627	0.4585984	-0.01967627	-0.01967627	-0.01967627	-0.01967627	-0.01967627	0.7419889	-0.01967627	0.850592	-0.01967627
77_negative_regulator_chr12_92073046_92073246:NRF1_17_b564716	-0.01967627	-0.01967627	-0.01967627	-0.01967627	-0.01967627	-0.01967627	0.85812	2.38368	2.445097	2.305101	2.088685	0.5130006
77_negative_regulator_chr12_92073046_92073246:NRF1_17_b56749	-0.01967627	-0.01967627	-0.01967627	-0.01967627	-0.01967627	-0.01967627	-0.01967627	-0.01967627	-0.01967627	-0.01967627	-0.01967627	-0.01967627
77_negative_regulator_chr12_92073046_92073246:NRF1_17_b56750	1.349813	-0.01967627	1.728124	-0.01967627	-0.01967627	-0.01967627	0.4849778	1.879579	0.4108479	-0.01967627	-0.01967627	-0.01967627
77_negative_regulator_chr12_92073046_92073246:NRF1_17_b569453	-0.01967627	-0.01967627	2.591495	-0.01967627	-0.01967627	-0.01967627	1.154314	1.336534	1.011133	-0.01967627	-0.01967627	-0.01967627
77_negative_regulator_chr12_92073046_92073246:NRF1_17_b57885	-0.01967627	-0.01967627	-0.01967627	-0.01967627	-0.01967627	-0.01967627	1.399934	1.098078	2.694805	-0.01967627	0.4801073	-0.01967627
77_negative_regulator_chr12_92073046_92073246:NRF1_17_b57936	-0.01967627	-0.01967627	-0.01967627	-0.01967627	-0.01967627	-0.01967627	-0.01967627	-0.01967627	-0.01967627	-0.01967627	-0.01967627	-0.01967627
77_negative_regulator_chr12_92073046_92073246:NRF1_17_b58140	-0.01967627	-0.01967627	-0.01967627	-0.01967627	-0.01967627	-0.01967627	0.4849778	-0.01967627	-0.01967627	-0.01967627	-0.01967627	-0.01967627
77_negative_regulator_chr12_92073046_92073246:NRF1_17_b60107	-0.01967627	-0.01967627	2.162282	-0.01967627	-0.01967627	-0.01967627	0.85812	1.720248	2.907602	0.8995381	-0.01967627	-0.01967627
77_negative_regulator_chr12_92073046_92073246:NRF1_17_b60113	0.8218105	-0.01967627	-0.01967627	-0.01967627	-0.01967627	-0.01967627	0.85812	-0.01967627	3.093009	-0.01967627	0.4801073	-0.01967627
77_negative_regulator_chr12_92073046_92073246:NRF1_17_b60805	-0.01967627	-0.01967627	-0.01967627	-0.01967627	-0.01967627	-0.01967627	-0.01967627	-0.01967627	1.433771	-0.01967627	-0.01967627	-0.01967627
77_negative_regulator_chr12_92073046_92073246:NRF1_17_b62885	0.8218105	1.109235	-0.01967627	-0.01967627	-0.01967627	-0.01967627	0.85812	2.836408	0.7419889	1.670836	-0.01967627	1.673221
77_negative_regulator_chr12_92073046_92073246:NRF1_17_b64535	-0.01967627	0.4612564	-0.01967627	-0.01967627	-0.01967627	0.4646382	2.467454	2.153536	1.011133	0.5119349	-0.01967627	1.458748
77_negative_regulator_chr12_92073046_92073246:NRF1_17_b64935	-0.01967627	-0.01967627	-0.01967627	0.4882348	-0.01967627	-0.01967627	-0.01967627	-0.01967627	-0.01967627	-0.01967627	-0.01967627	-0.01967627
77_negative_regulator_chr12_92073046_92073246:NRF1_17_b65582	2.401325	-0.01967627	-0.01967627	1.406835	-0.01967627	-0.01967627	0.4849778	-0.01967627	1.433771	1.204752	-0.01967627	2.025164
77_negative_regulator_chr12_92073046_92073246:NRF1_17_b66196	-0.01967627	-0.01967627	-0.01967627	-0.01967627	1.393884	-0.01967627	0.4849778	0.8122488	0.7419889	-0.01967627	-0.01967627	-0.01967627
77_negative_regulator_chr12_92073046_92073246:NRF1_17_b66341	-0.01967627	-0.01967627	-0.01967627	-0.01967627	-0.01967627	-0.01967627	-0.01967627	-0.01967627	-0.01967627	-0.01967627	-0.01967627	-0.01967627
77_negative_regulator_chr12_92073046_92073246:NRF1_17_b66451	-0.01967627	2.038697	0.8171798	-0.01967627	-0.01967627	1.562689	1.154314	-0.01967627	1.011133	-0.01967627	-0.01967627	0.901167
77_negative_regulator_chr12_92073046_92073246:NRF1_17_b67577	-0.01967627	-0.01967627	-0.01967627	-0.01967627	-0.01967627	-0.01967627	0.85812	1.098078	0.4108479	-0.01967627	-0.01967627	-0.01967627
77_negative_regulator_chr12_92073046_92073246:NRF1_17_b6957	-0.01967627	-0.01967627	-0.01967627	-0.01967627	-0.01967627	-0.01967627	1.955397	-0.01967627	1.433771	-0.01967627	2.342096	-0.01967627
77_negative_regulator_chr12_92073046_92073246:NRF1_17_b70506	-0.01967627	-0.01967627	-0.01967627	-0.01967627	1.393884	-0.01967627	0.85812	0.8122488	1.011133	-0.01967627	-0.01967627	-0.01967627
77_negative_regulator_chr12_92073046_92073246:NRF1_17_b71230	0.4615688	-0.01967627	1.104142	-0.01967627	-0.01967627	1.743109	-0.01967627	2.023051	-0.01967627	-0.01967627	-0.01967627	-0.01967627
77_negative_regulator_chr12_92073046_92073246:NRF1_17_b72302	-0.01967627	-0.01967627	-0.01967627	-0.01967627	-0.01967627	-0.01967627	-0.01967627	-0.01967627	-0.01967627	-0.01967627	-0.01967627	-0.01967627
77_negative_regulator_chr12_92073046_92073246:NRF1_17_b72400	-0.01967627	-0.01967627	1.104142	-0.01967627	-0.01967627	-0.01967627	-0.01967627	0.8122488	0.4108479	2.022547	-0.01967627	-0.01967627
77_negative_regulator_chr12_92073046_92073246:NRF1_17_b72434	-0.01967627	-0.01967627	-0.01967627	-0.01967627	-0.01967627	0.4646382	-0.01967627	-0.01967627	-0.01967627	-0.01967627	-0.01967627	-0.01967627
77_negative_regulator_chr12_92073046_92073246:NRF1_17_b72864	-0.01967627	0.8213237	-0.01967627	-0.01967627	-0.01967627	-0.01967627	-0.01967627	0.8122488	1.433771	-0.01967627	-0.01967627	-0.01967627
77_negative_regulator_chr12_92073046_92073246:NRF1_17_b75994	-0.01967627	-0.01967627	-0.01967627	-0.01967627	2.750895	-0.01967627	-0.01967627	-0.01967627	-0.01967627	1.670836	3.431341	1.206729
77_negative_regulator_chr12_92073046_92073246:NRF1_17_b76541	-0.01967627	0.4612564	-0.01967627	1.617214	-0.01967627	-0.01967627	2.101427	0.8122488	2.250839	2.022547	-0.01967627	1.458748
77_negative_regulator_chr12_92073046_92073246:NRF1_17_b78359	-0.01967627	-0.01967627	-0.01967627	-0.01967627	-0.01967627	1.115703	1.792904	-0.01967627	0.4108479	-0.01967627	-0.01967627	-0.01967627
77_negative_regulator_chr12_92073046_92073246:NRF1_17_b79049	-0.01967627	-0.01967627	-0.01967627	-0.01967627	-0.01967627	-0.01967627	-0.01967627	1.720248	-0.01967627	-0.01967627	-0.01967627	-0.01967627
77_negative_regulator_chr12_92073046_92073246:NRF1_17_b79121	-0.01967627	-0.01967627	-0.01967627	-0.01967627	-0.01967627	-0.01967627	-0.01967627	-0.01967627	0.4108479	-0.01967627	-0.01967627	-0.01967627
77_negative_regulator_chr12_92073046_92073246:NRF1_17_b80177	-0.01967627	-0.01967627	-0.01967627	-0.01967627	-0.01967627	-0.01967627	1.399934	2.023051	-0.01967627	-0.01967627	-0.01967627	-0.01967627
77_negative_regulator_chr12_92073046_92073246:NRF1_17_b81240	-0.01967627	-0.01967627	-0.01967627	-0.01967627	-0.01967627	-0.01967627	0.4849778	0.4554392	-0.01967627	-0.01967627	-0.01967627	-0.01967627
77_negative_regulator_chr12_92073046_92073246:NRF1_17_b81241	-0.01967627	-0.01967627	-0.01967627	-0.01967627	-0.01967627	-0.01967627	-0.01967627	0.4554392	-0.01967627	-0.01967627	-0.01967627	-0.01967627
77_negative_regulator_chr12_92073046_92073246:NRF1_17_b81802	-0.01967627	-0.01967627	0.4585984	-0.01967627	-0.01967627	0.8265899	-0.01967627	-0.01967627	-0.01967627	-0.01967627	-0.01967627	-0.01967627
77_negative_regulator_chr12_92073046_92073246:NRF1_17_b81971	-0.01967627	-0.01967627	-0.01967627	-0.01967627	-0.01967627	-0.01967627	-0.01967627	-0.01967627	-0.01967627	-0.01967627	-0.01967627	-0.01967627
77_negative_regulator_chr12_92073046_92073246:NRF1_17_b82048	-0.01967627	-0.01967627	-0.01967627	-0.01967627	-0.01967627	-0.01967627	0.4849778	1.879579	1.011133	-0.01967627	-0.01967627	-0.01967627
77_negative_regulator_chr12_92073046_92073246:NRF1_17_b83387	0.4615688	-0.01967627	-0.01967627	-0.01967627	0.4821289	-0.01967627	0.4849778	-0.01967627	0.4108479	0.8995381	1.781072	-0.01967627
77_negative_regulator_chr12_92073046_92073246:NRF1_17_b83956	0.4615688	-0.01967627	-0.01967627	-0.01967627	-0.01967627	-0.01967627	0.4849778	0.4554392	-0.01967627	-0.01967627	0.4801073	-0.01967627
77_negative_regulator_chr12_92073046_92073246:NRF1_17_b83957	0.8218105	1.109235	-0.01967627	-0.01967627	-0.01967627	-0.01967627	1.154314	1.098078	-0.01967627	-0.01967627	0.4801073	-0.01967627
77_negative_regulator_chr12_92073046_92073246:NRF1_17_b85059	-0.01967627	-0.01967627	-0.01967627	-0.01967627	-0.01967627	-0.01967627	0.85812	0.8122488	1.60622	-0.01967627	2.220947	-0.01967627
77_negative_regulator_chr12_92073046_92073246:NRF1_17_b85736	-0.01967627	-0.01967627	-0.01967627	-0.01967627	-0.01967627	-0.01967627	0.4849778	-0.01967627	-0.01967627	-0.01967627	-0.01967627	-0.01967627
77_negative_regulator_chr12_92073046_92073246:NRF1_17_b85737	-0.01967627	-0.01967627	1.343387	-0.01967627	-0.01967627	0.4646382	2.234025	2.023051	0.7419889	-0.01967627	-0.01967627	1.206729
77_negative_regulator_chr12_92073046_92073246:NRF1_17_b8756	-0.01967627	-0.01967627	1.104142	-0.01967627	-0.01967627	-0.01967627	1.399934	1.720248	0.7419889	-0.01967627	1.389582	2.544145
77_negative_regulator_chr12_92073046_92073246:NRF1_17_b88477	-0.01967627	-0.01967627	0.4585984	-0.01967627	-0.01967627	-0.01967627	-0.01967627	-0.01967627	-0.01967627	-0.01967627	-0.01967627	-0.01967627
77_negative_regulator_chr12_92073046_92073246:NRF1_17_b89697	-0.01967627	-0.01967627	-0.01967627	-0.01967627	-0.01967627	-0.01967627	-0.01967627	-0.01967627	0.4108479	-0.01967627	-0.01967627	-0.01967627
77_negative_regulator_chr12_92073046_92073246:NRF1_17_b89951	1.109833	-0.01967627	-0.01967627	-0.01967627	1.148935	-0.01967627	2.467454	2.486305	2.250839	2.305101	-0.01967627	-0.01967627
77_negative_regulator_chr12_92073046_92073246:NRF1_17_b90933	-0.01967627	-0.01967627	-0.01967627	-0.01967627	-0.01967627	-0.01967627	0.85812	-0.01967627	-0.01967627	-0.01967627	-0.01967627	-0.01967627
77_negative_regulator_chr12_92073046_92073246:NRF1_17_b95068	2.690336	1.894704	1.887806	-0.01967627	-0.01967627	-0.01967627	2.355455	0.4554392	1.237873	-0.01967627	-0.01967627	1.206729
77_negative_regulator_chr12_92073046_92073246:NRF1_17_b98065	-0.01967627	-0.01967627	-0.01967627	-0.01967627	-0.01967627	-0.01967627	0.4849778	-0.01967627	1.237873	-0.01967627	-0.01967627	-0.01967627
77_negative_regulator_chr12_92073046_92073246:NRF1_17_b98588	-0.01967627	-0.01967627	-0.01967627	-0.01967627	-0.01967627	-0.01967627	-0.01967627	-0.01967627	1.433771	-0.01967627	-0.01967627	-0.01967627
77_negative_regulator_chr12_92073046_92073246:NRF1_17_b98611	-0.01967627	-0.01967627	-0.01967627	-0.01967627	-0.01967627	-0.01967627	-0.01967627	-0.01967627	-0.01967627	-0.01967627	-0.01967627	-0.01967627
77_negative_regulator_chr12_92073046_92073246:SP1_18_b100021	-0.01967627	1.554778	-0.01967627	-0.01967627	-0.01967627	0.8265899	0.4849778	1.879579	2.142931	2.022547	1.943061	0.5130006
77_negative_regulator_chr12_92073046_92073246:SP1_18_b102133	-0.01967627	0.4612564	-0.01967627	-0.01967627	-0.01967627	-0.01967627	-0.01967627	-0.01967627	1.011133	-0.01967627	-0.01967627	-0.01967627
77_negative_regulator_chr12_92073046_92073246:SP1_18_b102654	-0.01967627	-0.01967627	2.282136	-0.01967627	-0.01967627	-0.01967627	2.925281	1.336534	2.026294	-0.01967627	2.453855	-0.01967627
77_negative_regulator_chr12_92073046_92073246:SP1_18_b104006	-0.01967627	-0.01967627	-0.01967627	-0.01967627	-0.01967627	-0.01967627	0.85812	1.720248	1.60622	-0.01967627	-0.01967627	-0.01967627
77_negative_regulator_chr12_92073046_92073246:SP1_18_b105103	-0.01967627	-0.01967627	-0.01967627	-0.01967627	-0.01967627	-0.01967627	-0.01967627	-0.01967627	-0.01967627	-0.01967627	-0.01967627	-0.01967627
77_negative_regulator_chr12_92073046_92073246:SP1_18_b105717	-0.01967627	-0.01967627	-0.01967627	-0.01967627	-0.01967627	-0.01967627	-0.01967627	-0.01967627	1.433771	-0.01967627	-0.01967627	-0.01967627
77_negative_regulator_chr12_92073046_92073246:SP1_18_b106454	1.109833	0.8213237	1.548542	-0.01967627	-0.01967627	-0.01967627	1.154314	1.098078	1.60622	-0.01967627	1.145113	-0.01967627
77_negative_regulator_chr12_92073046_92073246:SP1_18_b10757	-0.01967627	-0.01967627	-0.01967627	-0.01967627	-0.01967627	-0.01967627	-0.01967627	-0.01967627	-0.01967627	-0.01967627	-0.01967627	1.206729
77_negative_regulator_chr12_92073046_92073246:SP1_18_b108210	-0.01967627	-0.01967627	-0.01967627	-0.01967627	-0.01967627	-0.01967627	-0.01967627	1.541111	-0.01967627	-0.01967627	-0.01967627	-0.01967627
77_negative_regulator_chr12_92073046_92073246:SP1_18_b109223	-0.01967627	-0.01967627	-0.01967627	-0.01967627	-0.01967627	-0.01967627	-0.01967627	1.336534	1.60622	-0.01967627	-0.01967627	-0.01967627
77_negative_regulator_chr12_92073046_92073246:SP1_18_b109677	-0.01967627	-0.01967627	1.887806	-0.01967627	-0.01967627	-0.01967627	2.234025	1.336534	2.533223	1.204752	2.088685	-0.01967627
77_negative_regulator_chr12_92073046_92073246:SP1_18_b111580	1.109833	1.73473	-0.01967627	-0.01967627	-0.01967627	-0.01967627	2.101427	2.38368	1.899391	-0.01967627	-0.01967627	-0.01967627
77_negative_regulator_chr12_92073046_92073246:SP1_18_b112389	0.4615688	-0.01967627	1.104142	-0.01967627	-0.01967627	-0.01967627	1.955397	0.8122488	1.011133	0.8995381	1.389582	-0.01967627
77_negative_regulator_chr12_92073046_92073246:SP1_18_b113186	2.170474	-0.01967627	-0.01967627	-0.01967627	-0.01967627	-0.01967627	3.001681	2.023051	1.60622	-0.01967627	2.088685	1.206729
77_negative_regulator_chr12_92073046_92073246:SP1_18_b113926	-0.01967627	-0.01967627	2.681446	-0.01967627	-0.01967627	-0.01967627	1.399934	2.153536	2.026294	-0.01967627	-0.01967627	-0.01967627
77_negative_regulator_chr12_92073046_92073246:SP1_18_b115773	-0.01967627	-0.01967627	0.8171798	-0.01967627	-0.01967627	-0.01967627	-0.01967627	-0.01967627	-0.01967627	-0.01967627	-0.01967627	-0.01967627
77_negative_regulator_chr12_92073046_92073246:SP1_18_b115808	-0.01967627	-0.01967627	1.343387	-0.01967627	-0.01967627	-0.01967627	2.101427	1.098078	1.60622	-0.01967627	1.598566	-0.01967627
77_negative_regulator_chr12_92073046_92073246:SP1_18_b117513	-0.01967627	-0.01967627	1.343387	-0.01967627	-0.01967627	-0.01967627	-0.01967627	0.4554392	0.4108479	-0.01967627	-0.01967627	-0.01967627
77_negative_regulator_chr12_92073046_92073246:SP1_18_b118011	1.109833	0.8213237	3.363522	-0.01967627	0.4821289	-0.01967627	1.955397	1.541111	3.204573	1.670836	-0.01967627	-0.01967627
77_negative_regulator_chr12_92073046_92073246:SP1_18_b118020	-0.01967627	-0.01967627	0.4585984	-0.01967627	-0.01967627	-0.01967627	-0.01967627	-0.01967627	-0.01967627	-0.01967627	-0.01967627	-0.01967627
77_negative_regulator_chr12_92073046_92073246:SP1_18_b118458	-0.01967627	-0.01967627	0.4585984	-0.01967627	-0.01967627	-0.01967627	-0.01967627	1.336534	2.250839	-0.01967627	-0.01967627	-0.01967627
77_negative_regulator_chr12_92073046_92073246:SP1_18_b121175	-0.01967627	-0.01967627	-0.01967627	-0.01967627	-0.01967627	0.4646382	-0.01967627	-0.01967627	-0.01967627	-0.01967627	-0.01967627	-0.01967627
77_negative_regulator_chr12_92073046_92073246:SP1_18_b123450	-0.01967627	1.73473	2.031561	-0.01967627	-0.01967627	-0.01967627	-0.01967627	1.541111	2.250839	1.204752	-0.01967627	1.673221
77_negative_regulator_chr12_92073046_92073246:SP1_18_b124819	1.349813	-0.01967627	1.104142	-0.01967627	-0.01967627	1.903453	1.154314	1.541111	-0.01967627	0.8995381	1.781072	-0.01967627
77_negative_regulator_chr12_92073046_92073246:SP1_18_b12680	-0.01967627	-0.01967627	-0.01967627	-0.01967627	1.148935	-0.01967627	-0.01967627	-0.01967627	0.4108479	-0.01967627	-0.01967627	-0.01967627
77_negative_regulator_chr12_92073046_92073246:SP1_18_b126806	-0.01967627	1.109235	-0.01967627	-0.01967627	-0.01967627	-0.01967627	0.4849778	-0.01967627	-0.01967627	-0.01967627	-0.01967627	-0.01967627
77_negative_regulator_chr12_92073046_92073246:SP1_18_b127855	-0.01967627	0.4612564	1.548542	-0.01967627	0.4821289	1.115703	1.955397	2.912102	2.351235	-0.01967627	-0.01967627	1.673221
77_negative_regulator_chr12_92073046_92073246:SP1_18_b128409	-0.01967627	-0.01967627	-0.01967627	-0.01967627	-0.01967627	-0.01967627	0.85812	-0.01967627	-0.01967627	1.204752	-0.01967627	-0.01967627
77_negative_regulator_chr12_92073046_92073246:SP1_18_b128669	-0.01967627	-0.01967627	-0.01967627	-0.01967627	-0.01967627	0.4646382	-0.01967627	-0.01967627	-0.01967627	-0.01967627	-0.01967627	-0.01967627
77_negative_regulator_chr12_92073046_92073246:SP1_18_b129480	1.349813	1.109235	-0.01967627	-0.01967627	1.78599	-0.01967627	0.85812	0.8122488	1.76024	-0.01967627	-0.01967627	-0.01967627
77_negative_regulator_chr12_92073046_92073246:SP1_18_b130511	1.55551	0.4612564	-0.01967627	-0.01967627	-0.01967627	-0.01967627	1.399934	1.098078	1.237873	-0.01967627	-0.01967627	-0.01967627
77_negative_regulator_chr12_92073046_92073246:SP1_18_b130928	-0.01967627	-0.01967627	-0.01967627	-0.01967627	0.8537184	-0.01967627	1.399934	2.67195	1.237873	-0.01967627	-0.01967627	-0.01967627
77_negative_regulator_chr12_92073046_92073246:SP1_18_b130955	-0.01967627	1.349138	2.282136	-0.01967627	-0.01967627	-0.01967627	0.4849778	-0.01967627	1.899391	-0.01967627	-0.01967627	-0.01967627
77_negative_regulator_chr12_92073046_92073246:SP1_18_b130958	-0.01967627	0.4612564	-0.01967627	-0.01967627	-0.01967627	-0.01967627	-0.01967627	-0.01967627	-0.01967627	-0.01967627	-0.01967627	-0.01967627
77_negative_regulator_chr12_92073046_92073246:SP1_18_b131448	-0.01967627	-0.01967627	-0.01967627	-0.01967627	-0.01967627	-0.01967627	-0.01967627	-0.01967627	-0.01967627	-0.01967627	-0.01967627	-0.01967627
77_negative_regulator_chr12_92073046_92073246:SP1_18_b132644	-0.01967627	-0.01967627	2.162282	1.800784	-0.01967627	-0.01967627	2.101427	1.720248	2.616275	2.646287	2.088685	1.673221
77_negative_regulator_chr12_92073046_92073246:SP1_18_b133320	-0.01967627	-0.01967627	1.343387	-0.01967627	-0.01967627	-0.01967627	2.234025	0.4554392	2.142931	-0.01967627	-0.01967627	-0.01967627
77_negative_regulator_chr12_92073046_92073246:SP1_18_b134240	-0.01967627	1.73473	1.728124	1.160452	0.8537184	-0.01967627	2.467454	1.541111	2.142931	-0.01967627	1.145113	-0.01967627
77_negative_regulator_chr12_92073046_92073246:SP1_18_b134602	2.600282	1.349138	0.8171798	-0.01967627	-0.01967627	1.903453	2.668321	0.8122488	2.445097	2.022547	-0.01967627	1.458748
77_negative_regulator_chr12_92073046_92073246:SP1_18_b13512	-0.01967627	-0.01967627	-0.01967627	-0.01967627	-0.01967627	-0.01967627	-0.01967627	0.4554392	1.011133	-0.01967627	-0.01967627	-0.01967627
77_negative_regulator_chr12_92073046_92073246:SP1_18_b135135	-0.01967627	-0.01967627	-0.01967627	-0.01967627	-0.01967627	-0.01967627	0.4849778	-0.01967627	-0.01967627	-0.01967627	-0.01967627	-0.01967627
77_negative_regulator_chr12_92073046_92073246:SP1_18_b135153	-0.01967627	1.109235	1.104142	1.160452	-0.01967627	-0.01967627	0.4849778	-0.01967627	-0.01967627	-0.01967627	-0.01967627	-0.01967627
77_negative_regulator_chr12_92073046_92073246:SP1_18_b135723	-0.01967627	1.554778	-0.01967627	-0.01967627	-0.01967627	-0.01967627	0.4849778	2.582111	-0.01967627	-0.01967627	1.389582	-0.01967627
77_negative_regulator_chr12_92073046_92073246:SP1_18_b137557	-0.01967627	-0.01967627	-0.01967627	-0.01967627	-0.01967627	-0.01967627	2.101427	1.720248	-0.01967627	-0.01967627	-0.01967627	-0.01967627
77_negative_regulator_chr12_92073046_92073246:SP1_18_b138696	-0.01967627	1.349138	-0.01967627	-0.01967627	-0.01967627	-0.01967627	0.4849778	0.4554392	-0.01967627	-0.01967627	-0.01967627	-0.01967627
77_negative_regulator_chr12_92073046_92073246:SP1_18_b139013	3.873509	-0.01967627	1.104142	-0.01967627	-0.01967627	-0.01967627	2.759155	1.541111	-0.01967627	-0.01967627	-0.01967627	-0.01967627
77_negative_regulator_chr12_92073046_92073246:SP1_18_b140642	2.401325	-0.01967627	-0.01967627	1.406835	-0.01967627	-0.01967627	2.101427	-0.01967627	-0.01967627	-0.01967627	-0.01967627	-0.01967627
77_negative_regulator_chr12_92073046_92073246:SP1_18_b140690	-0.01967627	-0.01967627	-0.01967627	-0.01967627	-0.01967627	-0.01967627	-0.01967627	-0.01967627	-0.01967627	-0.01967627	-0.01967627	-0.01967627
77_negative_regulator_chr12_92073046_92073246:SP1_18_b141518	1.109833	-0.01967627	-0.01967627	-0.01967627	-0.01967627	-0.01967627	3.14332	-0.01967627	2.026294	-0.01967627	-0.01967627	-0.01967627
77_negative_regulator_chr12_92073046_92073246:SP1_18_b142532	1.349813	-0.01967627	1.548542	-0.01967627	-0.01967627	-0.01967627	1.792904	2.38368	1.011133	0.5119349	-0.01967627	-0.01967627
77_negative_regulator_chr12_92073046_92073246:SP1_18_b14278	-0.01967627	-0.01967627	-0.01967627	-0.01967627	-0.01967627	-0.01967627	-0.01967627	0.4554392	-0.01967627	-0.01967627	-0.01967627	-0.01967627
77_negative_regulator_chr12_92073046_92073246:SP1_18_b142907	-0.01967627	-0.01967627	-0.01967627	-0.01967627	-0.01967627	-0.01967627	-0.01967627	3.353374	1.237873	1.204752	1.389582	-0.01967627
77_negative_regulator_chr12_92073046_92073246:SP1_18_b143656	-0.01967627	-0.01967627	-0.01967627	-0.01967627	-0.01967627	-0.01967627	-0.01967627	-0.01967627	-0.01967627	-0.01967627	-0.01967627	-0.01967627
77_negative_regulator_chr12_92073046_92073246:SP1_18_b143681	-0.01967627	-0.01967627	1.343387	-0.01967627	-0.01967627	-0.01967627	2.101427	2.153536	2.616275	1.670836	1.389582	-0.01967627
77_negative_regulator_chr12_92073046_92073246:SP1_18_b146503	-0.01967627	-0.01967627	0.4585984	-0.01967627	-0.01967627	-0.01967627	0.85812	-0.01967627	-0.01967627	-0.01967627	-0.01967627	-0.01967627
77_negative_regulator_chr12_92073046_92073246:SP1_18_b146690	-0.01967627	-0.01967627	-0.01967627	-0.01967627	-0.01967627	-0.01967627	-0.01967627	-0.01967627	-0.01967627	-0.01967627	0.4801073	-0.01967627
77_negative_regulator_chr12_92073046_92073246:SP1_18_b147372	-0.01967627	-0.01967627	-0.01967627	-0.01967627	-0.01967627	-0.01967627	-0.01967627	-0.01967627	1.011133	2.835834	-0.01967627	1.206729
77_negative_regulator_chr12_92073046_92073246:SP1_18_b148752	0.4615688	-0.01967627	-0.01967627	-0.01967627	-0.01967627	-0.01967627	0.85812	-0.01967627	1.011133	-0.01967627	-0.01967627	-0.01967627
77_negative_regulator_chr12_92073046_92073246:SP1_18_b148780	-0.01967627	-0.01967627	-0.01967627	-0.01967627	-0.01967627	-0.01967627	-0.01967627	-0.01967627	-0.01967627	-0.01967627	-0.01967627	-0.01967627
77_negative_regulator_chr12_92073046_92073246:SP1_18_b148829	-0.01967627	-0.01967627	1.104142	-0.01967627	-0.01967627	-0.01967627	-0.01967627	1.879579	0.4108479	-0.01967627	-0.01967627	0.901167
77_negative_regulator_chr12_92073046_92073246:SP1_18_b149047	-0.01967627	-0.01967627	-0.01967627	-0.01967627	-0.01967627	2.178909	0.85812	3.507744	2.840098	-0.01967627	-0.01967627	-0.01967627
77_negative_regulator_chr12_92073046_92073246:SP1_18_b149609	-0.01967627	0.8213237	-0.01967627	-0.01967627	-0.01967627	-0.01967627	0.4849778	3.117924	-0.01967627	-0.01967627	-0.01967627	-0.01967627
77_negative_regulator_chr12_92073046_92073246:SP1_18_b150400	-0.01967627	-0.01967627	-0.01967627	-0.01967627	-0.01967627	-0.01967627	1.955397	1.336534	1.433771	-0.01967627	-0.01967627	-0.01967627
77_negative_regulator_chr12_92073046_92073246:SP1_18_b154010	-0.01967627	0.4612564	-0.01967627	2.580564	-0.01967627	1.903453	1.609758	-0.01967627	2.533223	1.670836	1.389582	1.859898
77_negative_regulator_chr12_92073046_92073246:SP1_18_b154406	1.109833	-0.01967627	-0.01967627	-0.01967627	-0.01967627	1.562689	1.399934	-0.01967627	2.445097	-0.01967627	-0.01967627	-0.01967627
77_negative_regulator_chr12_92073046_92073246:SP1_18_b157489	-0.01967627	3.833516	-0.01967627	2.364345	-0.01967627	-0.01967627	1.154314	1.336534	1.011133	2.022547	-0.01967627	-0.01967627
77_negative_regulator_chr12_92073046_92073246:SP1_18_b15880	-0.01967627	0.8213237	-0.01967627	1.800784	-0.01967627	-0.01967627	-0.01967627	0.8122488	-0.01967627	-0.01967627	-0.01967627	0.901167
77_negative_regulator_chr12_92073046_92073246:SP1_18_b160102	-0.01967627	-0.01967627	-0.01967627	-0.01967627	-0.01967627	-0.01967627	0.4849778	-0.01967627	-0.01967627	-0.01967627	-0.01967627	-0.01967627
77_negative_regulator_chr12_92073046_92073246:SP1_18_b162199	-0.01967627	1.109235	-0.01967627	-0.01967627	-0.01967627	-0.01967627	-0.01967627	-0.01967627	-0.01967627	1.204752	-0.01967627	1.673221
77_negative_regulator_chr12_92073046_92073246:SP1_18_b163596	-0.01967627	-0.01967627	1.343387	2.364345	2.226385	-0.01967627	1.792904	-0.01967627	-0.01967627	-0.01967627	-0.01967627	-0.01967627
77_negative_regulator_chr12_92073046_92073246:SP1_18_b164251	-0.01967627	-0.01967627	-0.01967627	-0.01967627	-0.01967627	-0.01967627	-0.01967627	1.720248	2.142931	1.456535	-0.01967627	1.206729
77_negative_regulator_chr12_92073046_92073246:SP1_18_b165559	-0.01967627	-0.01967627	0.8171798	-0.01967627	-0.01967627	-0.01967627	3.390666	1.879579	1.60622	2.541276	-0.01967627	-0.01967627
77_negative_regulator_chr12_92073046_92073246:SP1_18_b16631	-0.01967627	-0.01967627	-0.01967627	-0.01967627	-0.01967627	1.115703	-0.01967627	-0.01967627	0.7419889	-0.01967627	-0.01967627	-0.01967627
77_negative_regulator_chr12_92073046_92073246:SP1_18_b16632	0.4615688	1.554778	-0.01967627	-0.01967627	-0.01967627	1.903453	-0.01967627	1.879579	1.433771	-0.01967627	-0.01967627	-0.01967627
77_negative_regulator_chr12_92073046_92073246:SP1_18_b168379	-0.01967627	-0.01967627	-0.01967627	0.8631463	-0.01967627	-0.01967627	0.85812	0.4554392	1.433771	0.8995381	2.342096	2.025164
77_negative_regulator_chr12_92073046_92073246:SP1_18_b168380	-0.01967627	-0.01967627	-0.01967627	-0.01967627	-0.01967627	-0.01967627	-0.01967627	-0.01967627	-0.01967627	-0.01967627	0.4801073	-0.01967627
77_negative_regulator_chr12_92073046_92073246:SP1_18_b172324	-0.01967627	-0.01967627	-0.01967627	-0.01967627	-0.01967627	-0.01967627	-0.01967627	-0.01967627	-0.01967627	-0.01967627	-0.01967627	-0.01967627
77_negative_regulator_chr12_92073046_92073246:SP1_18_b175107	-0.01967627	1.554778	-0.01967627	-0.01967627	-0.01967627	-0.01967627	-0.01967627	-0.01967627	-0.01967627	-0.01967627	-0.01967627	-0.01967627
77_negative_regulator_chr12_92073046_92073246:SP1_18_b175645	-0.01967627	-0.01967627	-0.01967627	-0.01967627	-0.01967627	-0.01967627	-0.01967627	-0.01967627	-0.01967627	-0.01967627	-0.01967627	0.901167
77_negative_regulator_chr12_92073046_92073246:SP1_18_b177394	-0.01967627	-0.01967627	-0.01967627	-0.01967627	-0.01967627	-0.01967627	1.609758	1.098078	-0.01967627	1.857383	0.850592	0.901167
77_negative_regulator_chr12_92073046_92073246:SP1_18_b179130	-0.01967627	-0.01967627	0.4585984	-0.01967627	1.393884	-0.01967627	1.154314	0.8122488	-0.01967627	-0.01967627	-0.01967627	-0.01967627
77_negative_regulator_chr12_92073046_92073246:SP1_18_b180809	-0.01967627	-0.01967627	-0.01967627	-0.01967627	-0.01967627	-0.01967627	-0.01967627	-0.01967627	1.237873	-0.01967627	-0.01967627	-0.01967627
77_negative_regulator_chr12_92073046_92073246:SP1_18_b181411	-0.01967627	-0.01967627	-0.01967627	-0.01967627	-0.01967627	-0.01967627	-0.01967627	0.4554392	1.899391	1.670836	-0.01967627	-0.01967627
77_negative_regulator_chr12_92073046_92073246:SP1_18_b182472	-0.01967627	1.554778	2.162282	-0.01967627	-0.01967627	-0.01967627	1.955397	2.38368	2.026294	2.17073	-0.01967627	-0.01967627
77_negative_regulator_chr12_92073046_92073246:SP1_18_b183397	-0.01967627	-0.01967627	-0.01967627	-0.01967627	0.8537184	-0.01967627	-0.01967627	0.4554392	-0.01967627	-0.01967627	-0.01967627	-0.01967627
77_negative_regulator_chr12_92073046_92073246:SP1_18_b184015	-0.01967627	0.4612564	-0.01967627	-0.01967627	-0.01967627	2.410109	1.955397	2.582111	1.433771	-0.01967627	1.943061	1.458748
77_negative_regulator_chr12_92073046_92073246:SP1_18_b184296	-0.01967627	-0.01967627	-0.01967627	-0.01967627	-0.01967627	-0.01967627	2.234025	-0.01967627	1.433771	-0.01967627	-0.01967627	-0.01967627
77_negative_regulator_chr12_92073046_92073246:SP1_18_b184635	1.349813	2.503321	-0.01967627	-0.01967627	-0.01967627	2.047745	1.399934	0.4554392	1.011133	-0.01967627	-0.01967627	-0.01967627
77_negative_regulator_chr12_92073046_92073246:SP1_18_b184643	-0.01967627	0.4612564	-0.01967627	-0.01967627	-0.01967627	-0.01967627	-0.01967627	-0.01967627	-0.01967627	-0.01967627	-0.01967627	-0.01967627
77_negative_regulator_chr12_92073046_92073246:SP1_18_b184804	-0.01967627	-0.01967627	-0.01967627	-0.01967627	-0.01967627	0.8265899	0.85812	0.8122488	2.907602	-0.01967627	-0.01967627	-0.01967627
77_negative_regulator_chr12_92073046_92073246:SP1_18_b184831	-0.01967627	-0.01967627	-0.01967627	-0.01967627	-0.01967627	-0.01967627	0.4849778	-0.01967627	-0.01967627	-0.01967627	-0.01967627	-0.01967627
77_negative_regulator_chr12_92073046_92073246:SP1_18_b185087	-0.01967627	-0.01967627	0.4585984	-0.01967627	-0.01967627	-0.01967627	-0.01967627	1.879579	1.76024	-0.01967627	1.598566	-0.01967627
77_negative_regulator_chr12_92073046_92073246:SP1_18_b185964	1.55551	1.109235	2.681446	-0.01967627	1.948189	-0.01967627	1.955397	1.336534	1.433771	-0.01967627	-0.01967627	-0.01967627
77_negative_regulator_chr12_92073046_92073246:SP1_18_b186249	-0.01967627	1.109235	-0.01967627	-0.01967627	1.78599	1.356438	1.399934	0.8122488	2.445097	-0.01967627	-0.01967627	2.025164
77_negative_regulator_chr12_92073046_92073246:SP1_18_b186481	-0.01967627	-0.01967627	0.4585984	-0.01967627	-0.01967627	1.903453	-0.01967627	-0.01967627	1.433771	-0.01967627	-0.01967627	-0.01967627
77_negative_regulator_chr12_92073046_92073246:SP1_18_b187802	-0.01967627	-0.01967627	-0.01967627	-0.01967627	-0.01967627	-0.01967627	0.4849778	-0.01967627	-0.01967627	-0.01967627	-0.01967627	-0.01967627
77_negative_regulator_chr12_92073046_92073246:SP1_18_b187803	-0.01967627	-0.01967627	1.104142	-0.01967627	-0.01967627	0.4646382	1.399934	0.4554392	3.450727	-0.01967627	-0.01967627	-0.01967627
77_negative_regulator_chr12_92073046_92073246:SP1_18_b188253	-0.01967627	0.4612564	-0.01967627	-0.01967627	-0.01967627	-0.01967627	-0.01967627	-0.01967627	0.4108479	-0.01967627	-0.01967627	-0.01967627
77_negative_regulator_chr12_92073046_92073246:SP1_18_b189139	-0.01967627	-0.01967627	-0.01967627	-0.01967627	-0.01967627	-0.01967627	-0.01967627	-0.01967627	0.4108479	-0.01967627	-0.01967627	-0.01967627
77_negative_regulator_chr12_92073046_92073246:SP1_18_b189160	-0.01967627	-0.01967627	-0.01967627	-0.01967627	-0.01967627	-0.01967627	-0.01967627	-0.01967627	0.7419889	-0.01967627	1.145113	-0.01967627
77_negative_regulator_chr12_92073046_92073246:SP1_18_b190921	-0.01967627	-0.01967627	-0.01967627	-0.01967627	-0.01967627	-0.01967627	-0.01967627	0.8122488	-0.01967627	-0.01967627	-0.01967627	-0.01967627
77_negative_regulator_chr12_92073046_92073246:SP1_18_b19312	-0.01967627	2.169614	-0.01967627	-0.01967627	-0.01967627	4.36893	0.4849778	0.4554392	-0.01967627	-0.01967627	-0.01967627	5.297018
77_negative_regulator_chr12_92073046_92073246:SP1_18_b194017	-0.01967627	1.554778	-0.01967627	-0.01967627	-0.01967627	-0.01967627	-0.01967627	1.336534	1.899391	-0.01967627	1.145113	-0.01967627
77_negative_regulator_chr12_92073046_92073246:SP1_18_b194265	-0.01967627	-0.01967627	-0.01967627	-0.01967627	-0.01967627	-0.01967627	-0.01967627	1.720248	0.4108479	-0.01967627	-0.01967627	1.458748
77_negative_regulator_chr12_92073046_92073246:SP1_18_b195864	0.4615688	-0.01967627	-0.01967627	1.406835	-0.01967627	1.356438	0.4849778	1.879579	2.250839	2.835834	0.4801073	-0.01967627
77_negative_regulator_chr12_92073046_92073246:SP1_18_b196179	-0.01967627	-0.01967627	-0.01967627	-0.01967627	-0.01967627	-0.01967627	-0.01967627	-0.01967627	-0.01967627	1.670836	-0.01967627	-0.01967627
77_negative_regulator_chr12_92073046_92073246:SP1_18_b198830	-0.01967627	-0.01967627	-0.01967627	-0.01967627	-0.01967627	-0.01967627	-0.01967627	0.8122488	2.445097	-0.01967627	-0.01967627	-0.01967627
77_negative_regulator_chr12_92073046_92073246:SP1_18_b199159	-0.01967627	-0.01967627	3.062423	-0.01967627	-0.01967627	-0.01967627	-0.01967627	2.273192	3.257279	1.456535	2.342096	2.925025
77_negative_regulator_chr12_92073046_92073246:SP1_18_b199647	-0.01967627	2.169614	-0.01967627	-0.01967627	-0.01967627	-0.01967627	0.4849778	2.912102	2.445097	-0.01967627	-0.01967627	1.458748
77_negative_regulator_chr12_92073046_92073246:SP1_18_b201537	-0.01967627	-0.01967627	-0.01967627	-0.01967627	-0.01967627	-0.01967627	1.609758	1.541111	1.76024	-0.01967627	-0.01967627	-0.01967627
77_negative_regulator_chr12_92073046_92073246:SP1_18_b202278	-0.01967627	-0.01967627	-0.01967627	-0.01967627	-0.01967627	-0.01967627	-0.01967627	-0.01967627	-0.01967627	-0.01967627	-0.01967627	-0.01967627
77_negative_regulator_chr12_92073046_92073246:SP1_18_b202682	-0.01967627	-0.01967627	-0.01967627	-0.01967627	-0.01967627	-0.01967627	-0.01967627	-0.01967627	-0.01967627	0.5119349	-0.01967627	-0.01967627
77_negative_regulator_chr12_92073046_92073246:SP1_18_b20293	-0.01967627	-0.01967627	-0.01967627	0.8631463	-0.01967627	-0.01967627	0.4849778	1.541111	1.237873	-0.01967627	-0.01967627	-0.01967627
77_negative_regulator_chr12_92073046_92073246:SP1_18_b203437	2.039535	-0.01967627	2.031561	0.4882348	0.8537184	-0.01967627	1.955397	2.836408	2.026294	0.5119349	-0.01967627	-0.01967627
77_negative_regulator_chr12_92073046_92073246:SP1_18_b203701	-0.01967627	-0.01967627	0.4585984	5.280486	-0.01967627	-0.01967627	0.85812	1.336534	0.4108479	2.646287	-0.01967627	-0.01967627
77_negative_regulator_chr12_92073046_92073246:SP1_18_b203855	-0.01967627	-0.01967627	-0.01967627	-0.01967627	-0.01967627	-0.01967627	-0.01967627	-0.01967627	0.4108479	-0.01967627	-0.01967627	-0.01967627
77_negative_regulator_chr12_92073046_92073246:SP1_18_b204946	-0.01967627	-0.01967627	-0.01967627	-0.01967627	-0.01967627	-0.01967627	-0.01967627	0.8122488	0.4108479	-0.01967627	-0.01967627	-0.01967627
77_negative_regulator_chr12_92073046_92073246:SP1_18_b204961	0.8218105	-0.01967627	1.548542	-0.01967627	-0.01967627	-0.01967627	-0.01967627	-0.01967627	-0.01967627	-0.01967627	0.4801073	-0.01967627
77_negative_regulator_chr12_92073046_92073246:SP1_18_b205437	-0.01967627	-0.01967627	-0.01967627	-0.01967627	-0.01967627	-0.01967627	1.399934	0.8122488	1.76024	-0.01967627	0.4801073	1.458748
77_negative_regulator_chr12_92073046_92073246:SP1_18_b205910	-0.01967627	-0.01967627	-0.01967627	-0.01967627	-0.01967627	-0.01967627	2.668321	1.098078	0.4108479	-0.01967627	-0.01967627	-0.01967627
77_negative_regulator_chr12_92073046_92073246:SP1_18_b206857	2.290512	-0.01967627	-0.01967627	-0.01967627	-0.01967627	2.047745	0.85812	1.879579	-0.01967627	-0.01967627	-0.01967627	-0.01967627
77_negative_regulator_chr12_92073046_92073246:SP1_18_b207504	1.55551	-0.01967627	-0.01967627	-0.01967627	-0.01967627	-0.01967627	1.154314	2.38368	1.237873	-0.01967627	-0.01967627	-0.01967627
77_negative_regulator_chr12_92073046_92073246:SP1_18_b208271	-0.01967627	-0.01967627	2.921863	-0.01967627	-0.01967627	-0.01967627	0.4849778	3.853254	3.621276	1.204752	-0.01967627	0.5130006
77_negative_regulator_chr12_92073046_92073246:SP1_18_b20961	-0.01967627	-0.01967627	0.8171798	-0.01967627	0.4821289	-0.01967627	-0.01967627	2.486305	1.60622	-0.01967627	1.145113	-0.01967627
77_negative_regulator_chr12_92073046_92073246:SP1_18_b210190	1.735505	-0.01967627	1.104142	-0.01967627	-0.01967627	-0.01967627	-0.01967627	0.8122488	-0.01967627	2.17073	-0.01967627	-0.01967627
77_negative_regulator_chr12_92073046_92073246:SP1_18_b211579	-0.01967627	-0.01967627	-0.01967627	-0.01967627	1.603217	-0.01967627	1.154314	2.153536	2.445097	2.305101	2.088685	-0.01967627
77_negative_regulator_chr12_92073046_92073246:SP1_18_b213606	-0.01967627	-0.01967627	-0.01967627	-0.01967627	-0.01967627	-0.01967627	1.154314	0.4554392	0.7419889	-0.01967627	-0.01967627	-0.01967627
77_negative_regulator_chr12_92073046_92073246:SP1_18_b214956	-0.01967627	-0.01967627	-0.01967627	-0.01967627	-0.01967627	-0.01967627	2.57138	3.4581	0.4108479	-0.01967627	-0.01967627	2.925025
77_negative_regulator_chr12_92073046_92073246:SP1_18_b215319	-0.01967627	-0.01967627	-0.01967627	-0.01967627	-0.01967627	-0.01967627	1.609758	1.541111	1.899391	-0.01967627	1.598566	0.5130006
77_negative_regulator_chr12_92073046_92073246:SP1_18_b215327	-0.01967627	-0.01967627	-0.01967627	-0.01967627	-0.01967627	1.115703	-0.01967627	0.8122488	0.4108479	-0.01967627	-0.01967627	-0.01967627
77_negative_regulator_chr12_92073046_92073246:SP1_18_b215865	-0.01967627	-0.01967627	-0.01967627	-0.01967627	-0.01967627	-0.01967627	-0.01967627	-0.01967627	-0.01967627	-0.01967627	-0.01967627	-0.01967627
77_negative_regulator_chr12_92073046_92073246:SP1_18_b21771	-0.01967627	-0.01967627	-0.01967627	-0.01967627	-0.01967627	3.209503	0.85812	0.4554392	-0.01967627	-0.01967627	-0.01967627	-0.01967627
77_negative_regulator_chr12_92073046_92073246:SP1_18_b217744	-0.01967627	-0.01967627	-0.01967627	-0.01967627	-0.01967627	-0.01967627	1.399934	1.879579	2.351235	-0.01967627	-0.01967627	-0.01967627
77_negative_regulator_chr12_92073046_92073246:SP1_18_b218204	-0.01967627	-0.01967627	-0.01967627	-0.01967627	-0.01967627	-0.01967627	0.4849778	1.541111	2.026294	-0.01967627	-0.01967627	-0.01967627
77_negative_regulator_chr12_92073046_92073246:SP1_18_b218375	-0.01967627	-0.01967627	-0.01967627	-0.01967627	-0.01967627	-0.01967627	-0.01967627	-0.01967627	1.011133	-0.01967627	-0.01967627	1.206729
77_negative_regulator_chr12_92073046_92073246:SP1_18_b219486	-0.01967627	-0.01967627	-0.01967627	-0.01967627	-0.01967627	-0.01967627	-0.01967627	-0.01967627	-0.01967627	-0.01967627	-0.01967627	-0.01967627
77_negative_regulator_chr12_92073046_92073246:SP1_18_b220145	0.8218105	1.73473	0.8171798	1.406835	2.459509	-0.01967627	1.154314	1.098078	1.76024	0.8995381	1.943061	0.5130006
77_negative_regulator_chr12_92073046_92073246:SP1_18_b222658	-0.01967627	-0.01967627	-0.01967627	1.160452	0.4821289	-0.01967627	-0.01967627	1.336534	2.694805	-0.01967627	0.850592	2.544145
77_negative_regulator_chr12_92073046_92073246:SP1_18_b22306	-0.01967627	1.349138	0.4585984	-0.01967627	-0.01967627	-0.01967627	1.955397	2.38368	2.533223	-0.01967627	2.654336	-0.01967627
77_negative_regulator_chr12_92073046_92073246:SP1_18_b223392	-0.01967627	-0.01967627	-0.01967627	-0.01967627	-0.01967627	-0.01967627	1.154314	-0.01967627	-0.01967627	-0.01967627	-0.01967627	1.673221
77_negative_regulator_chr12_92073046_92073246:SP1_18_b224089	-0.01967627	-0.01967627	0.4585984	0.4882348	-0.01967627	-0.01967627	1.399934	2.486305	2.026294	1.456535	2.557575	1.206729
77_negative_regulator_chr12_92073046_92073246:SP1_18_b224211	-0.01967627	-0.01967627	-0.01967627	1.160452	-0.01967627	-0.01967627	-0.01967627	-0.01967627	-0.01967627	-0.01967627	-0.01967627	-0.01967627
77_negative_regulator_chr12_92073046_92073246:SP1_18_b224218	0.8218105	-0.01967627	1.104142	-0.01967627	-0.01967627	-0.01967627	-0.01967627	1.098078	2.026294	1.670836	2.220947	-0.01967627
77_negative_regulator_chr12_92073046_92073246:SP1_18_b224730	-0.01967627	-0.01967627	1.104142	1.406835	2.347651	-0.01967627	-0.01967627	1.098078	1.899391	-0.01967627	-0.01967627	0.901167
77_negative_regulator_chr12_92073046_92073246:SP1_18_b224943	1.895514	-0.01967627	-0.01967627	-0.01967627	-0.01967627	-0.01967627	4.163819	1.541111	2.445097	-0.01967627	-0.01967627	1.458748
77_negative_regulator_chr12_92073046_92073246:SP1_18_b225187	-0.01967627	-0.01967627	-0.01967627	-0.01967627	-0.01967627	-0.01967627	-0.01967627	-0.01967627	0.7419889	-0.01967627	1.598566	-0.01967627
77_negative_regulator_chr12_92073046_92073246:SP1_18_b225415	-0.01967627	-0.01967627	-0.01967627	-0.01967627	-0.01967627	-0.01967627	1.955397	0.8122488	1.011133	-0.01967627	-0.01967627	-0.01967627
77_negative_regulator_chr12_92073046_92073246:SP1_18_b225472	1.55551	-0.01967627	-0.01967627	1.617214	1.603217	-0.01967627	-0.01967627	-0.01967627	2.142931	-0.01967627	-0.01967627	-0.01967627
77_negative_regulator_chr12_92073046_92073246:SP1_18_b225547	-0.01967627	-0.01967627	-0.01967627	-0.01967627	-0.01967627	-0.01967627	-0.01967627	-0.01967627	-0.01967627	-0.01967627	-0.01967627	-0.01967627
77_negative_regulator_chr12_92073046_92073246:SP1_18_b225623	-0.01967627	-0.01967627	-0.01967627	-0.01967627	-0.01967627	-0.01967627	0.85812	1.541111	2.694805	-0.01967627	0.4801073	1.458748
77_negative_regulator_chr12_92073046_92073246:SP1_18_b225832	1.55551	-0.01967627	-0.01967627	-0.01967627	-0.01967627	-0.01967627	0.85812	1.541111	2.533223	-0.01967627	1.598566	-0.01967627
77_negative_regulator_chr12_92073046_92073246:SP1_18_b226732	-0.01967627	-0.01967627	1.887806	-0.01967627	-0.01967627	-0.01967627	1.399934	0.8122488	1.011133	-0.01967627	-0.01967627	-0.01967627
77_negative_regulator_chr12_92073046_92073246:SP1_18_b227568	-0.01967627	-0.01967627	3.308121	1.160452	-0.01967627	1.115703	1.154314	-0.01967627	2.026294	1.670836	0.850592	-0.01967627
77_negative_regulator_chr12_92073046_92073246:SP1_18_b227859	1.735505	-0.01967627	-0.01967627	-0.01967627	-0.01967627	-0.01967627	1.154314	1.720248	1.76024	1.670836	-0.01967627	1.206729
77_negative_regulator_chr12_92073046_92073246:SP1_18_b228843	-0.01967627	-0.01967627	2.031561	-0.01967627	-0.01967627	1.356438	-0.01967627	1.336534	-0.01967627	0.5119349	-0.01967627	-0.01967627
77_negative_regulator_chr12_92073046_92073246:SP1_18_b231705	2.039535	0.8213237	0.8171798	-0.01967627	-0.01967627	1.356438	2.467454	2.984022	4.125244	1.857383	1.943061	-0.01967627
77_negative_regulator_chr12_92073046_92073246:SP1_18_b231736	-0.01967627	-0.01967627	-0.01967627	-0.01967627	-0.01967627	-0.01967627	0.4849778	-0.01967627	-0.01967627	-0.01967627	-0.01967627	-0.01967627
77_negative_regulator_chr12_92073046_92073246:SP1_18_b233273	-0.01967627	-0.01967627	-0.01967627	-0.01967627	1.603217	-0.01967627	0.4849778	1.336534	0.7419889	-0.01967627	-0.01967627	-0.01967627
77_negative_regulator_chr12_92073046_92073246:SP1_18_b234482	-0.01967627	-0.01967627	0.4585984	-0.01967627	1.393884	0.8265899	-0.01967627	-0.01967627	1.237873	-0.01967627	0.4801073	2.925025
77_negative_regulator_chr12_92073046_92073246:SP1_18_b234569	-0.01967627	-0.01967627	1.104142	-0.01967627	-0.01967627	-0.01967627	-0.01967627	0.4554392	0.7419889	-0.01967627	-0.01967627	0.5130006
77_negative_regulator_chr12_92073046_92073246:SP1_18_b234570	-0.01967627	-0.01967627	1.887806	-0.01967627	-0.01967627	-0.01967627	0.85812	1.336534	2.142931	-0.01967627	-0.01967627	1.206729
77_negative_regulator_chr12_92073046_92073246:SP1_18_b235814	-0.01967627	-0.01967627	-0.01967627	-0.01967627	-0.01967627	-0.01967627	-0.01967627	-0.01967627	1.011133	-0.01967627	-0.01967627	-0.01967627
77_negative_regulator_chr12_92073046_92073246:SP1_18_b236270	-0.01967627	-0.01967627	-0.01967627	-0.01967627	-0.01967627	-0.01967627	-0.01967627	0.8122488	1.011133	-0.01967627	-0.01967627	2.307867
77_negative_regulator_chr12_92073046_92073246:SP1_18_b236983	-0.01967627	-0.01967627	-0.01967627	-0.01967627	-0.01967627	-0.01967627	-0.01967627	2.273192	2.026294	-0.01967627	-0.01967627	-0.01967627
77_negative_regulator_chr12_92073046_92073246:SP1_18_b236984	-0.01967627	-0.01967627	-0.01967627	-0.01967627	-0.01967627	-0.01967627	-0.01967627	0.4554392	-0.01967627	-0.01967627	-0.01967627	-0.01967627
77_negative_regulator_chr12_92073046_92073246:SP1_18_b238933	-0.01967627	-0.01967627	-0.01967627	-0.01967627	-0.01967627	-0.01967627	1.609758	0.8122488	0.4108479	-0.01967627	0.4801073	1.859898
77_negative_regulator_chr12_92073046_92073246:SP1_18_b238996	-0.01967627	-0.01967627	-0.01967627	-0.01967627	-0.01967627	-0.01967627	-0.01967627	-0.01967627	1.60622	-0.01967627	-0.01967627	-0.01967627
77_negative_regulator_chr12_92073046_92073246:SP1_18_b239179	-0.01967627	-0.01967627	-0.01967627	-0.01967627	-0.01967627	-0.01967627	-0.01967627	-0.01967627	-0.01967627	-0.01967627	-0.01967627	-0.01967627
77_negative_regulator_chr12_92073046_92073246:SP1_18_b239700	-0.01967627	-0.01967627	0.8171798	-0.01967627	-0.01967627	1.356438	2.234025	0.4554392	0.7419889	-0.01967627	-0.01967627	-0.01967627
77_negative_regulator_chr12_92073046_92073246:SP1_18_b239728	-0.01967627	-0.01967627	-0.01967627	-0.01967627	-0.01967627	-0.01967627	-0.01967627	0.4554392	-0.01967627	-0.01967627	-0.01967627	-0.01967627
77_negative_regulator_chr12_92073046_92073246:SP1_18_b239761	-0.01967627	1.349138	-0.01967627	-0.01967627	-0.01967627	-0.01967627	1.399934	0.4554392	-0.01967627	-0.01967627	-0.01967627	-0.01967627
77_negative_regulator_chr12_92073046_92073246:SP1_18_b240669	-0.01967627	-0.01967627	-0.01967627	-0.01967627	-0.01967627	-0.01967627	2.234025	1.541111	1.60622	-0.01967627	-0.01967627	-0.01967627
77_negative_regulator_chr12_92073046_92073246:SP1_18_b240786	-0.01967627	-0.01967627	-0.01967627	-0.01967627	-0.01967627	-0.01967627	-0.01967627	-0.01967627	0.4108479	-0.01967627	0.850592	-0.01967627
77_negative_regulator_chr12_92073046_92073246:SP1_18_b242179	-0.01967627	1.894704	-0.01967627	-0.01967627	1.603217	-0.01967627	1.609758	1.098078	1.433771	-0.01967627	0.4801073	0.901167
77_negative_regulator_chr12_92073046_92073246:SP1_18_b24229	1.109833	1.109235	-0.01967627	-0.01967627	-0.01967627	-0.01967627	-0.01967627	0.8122488	0.7419889	-0.01967627	-0.01967627	-0.01967627
77_negative_regulator_chr12_92073046_92073246:SP1_18_b243207	-0.01967627	-0.01967627	-0.01967627	-0.01967627	-0.01967627	-0.01967627	0.4849778	0.4554392	1.76024	-0.01967627	-0.01967627	2.307867
77_negative_regulator_chr12_92073046_92073246:SP1_18_b244490	-0.01967627	-0.01967627	1.548542	-0.01967627	-0.01967627	-0.01967627	1.399934	1.879579	2.250839	-0.01967627	-0.01967627	1.206729
77_negative_regulator_chr12_92073046_92073246:SP1_18_b245675	-0.01967627	-0.01967627	-0.01967627	-0.01967627	-0.01967627	1.562689	-0.01967627	1.720248	0.4108479	-0.01967627	-0.01967627	4.251678
77_negative_regulator_chr12_92073046_92073246:SP1_18_b246287	-0.01967627	-0.01967627	-0.01967627	1.160452	-0.01967627	1.356438	-0.01967627	1.720248	-0.01967627	-0.01967627	-0.01967627	-0.01967627
77_negative_regulator_chr12_92073046_92073246:SP1_18_b247333	0.4615688	-0.01967627	1.104142	-0.01967627	-0.01967627	-0.01967627	1.154314	0.8122488	1.011133	-0.01967627	-0.01967627	1.458748
77_negative_regulator_chr12_92073046_92073246:SP1_18_b248321	-0.01967627	-0.01967627	-0.01967627	-0.01967627	-0.01967627	-0.01967627	0.85812	-0.01967627	-0.01967627	1.204752	-0.01967627	-0.01967627
77_negative_regulator_chr12_92073046_92073246:SP1_18_b248831	1.109833	0.4612564	1.104142	-0.01967627	-0.01967627	-0.01967627	2.101427	1.336534	2.840098	-0.01967627	-0.01967627	-0.01967627
77_negative_regulator_chr12_92073046_92073246:SP1_18_b248962	-0.01967627	-0.01967627	1.343387	-0.01967627	-0.01967627	2.178909	-0.01967627	3.240447	2.351235	-0.01967627	1.145113	1.458748
77_negative_regulator_chr12_92073046_92073246:SP1_18_b249368	-0.01967627	-0.01967627	0.8171798	-0.01967627	1.148935	-0.01967627	-0.01967627	3.690818	-0.01967627	1.204752	1.389582	1.458748
77_negative_regulator_chr12_92073046_92073246:SP1_18_b253438	-0.01967627	-0.01967627	-0.01967627	-0.01967627	-0.01967627	-0.01967627	-0.01967627	1.098078	0.7419889	-0.01967627	-0.01967627	-0.01967627
77_negative_regulator_chr12_92073046_92073246:SP1_18_b254272	-0.01967627	-0.01967627	-0.01967627	-0.01967627	-0.01967627	-0.01967627	-0.01967627	0.4554392	-0.01967627	-0.01967627	-0.01967627	-0.01967627
77_negative_regulator_chr12_92073046_92073246:SP1_18_b254321	-0.01967627	-0.01967627	-0.01967627	-0.01967627	-0.01967627	-0.01967627	0.4849778	1.541111	1.76024	-0.01967627	-0.01967627	-0.01967627
77_negative_regulator_chr12_92073046_92073246:SP1_18_b255053	-0.01967627	-0.01967627	-0.01967627	-0.01967627	-0.01967627	-0.01967627	0.4849778	-0.01967627	-0.01967627	-0.01967627	-0.01967627	0.901167
77_negative_regulator_chr12_92073046_92073246:SP1_18_b257268	-0.01967627	-0.01967627	-0.01967627	-0.01967627	-0.01967627	-0.01967627	0.85812	-0.01967627	0.4108479	-0.01967627	-0.01967627	-0.01967627
77_negative_regulator_chr12_92073046_92073246:SP1_18_b257317	-0.01967627	1.109235	-0.01967627	1.800784	-0.01967627	-0.01967627	-0.01967627	1.720248	1.76024	-0.01967627	-0.01967627	-0.01967627
77_negative_regulator_chr12_92073046_92073246:SP1_18_b257341	-0.01967627	-0.01967627	-0.01967627	-0.01967627	-0.01967627	-0.01967627	-0.01967627	-0.01967627	-0.01967627	-0.01967627	-0.01967627	-0.01967627
77_negative_regulator_chr12_92073046_92073246:SP1_18_b260069	1.109833	-0.01967627	-0.01967627	-0.01967627	-0.01967627	-0.01967627	0.4849778	0.8122488	0.4108479	-0.01967627	-0.01967627	-0.01967627
77_negative_regulator_chr12_92073046_92073246:SP1_18_b261070	0.8218105	-0.01967627	-0.01967627	-0.01967627	-0.01967627	-0.01967627	-0.01967627	3.052526	-0.01967627	-0.01967627	-0.01967627	-0.01967627
77_negative_regulator_chr12_92073046_92073246:SP1_18_b2612	0.8218105	-0.01967627	-0.01967627	-0.01967627	-0.01967627	-0.01967627	-0.01967627	0.4554392	0.7419889	-0.01967627	-0.01967627	-0.01967627
77_negative_regulator_chr12_92073046_92073246:SP1_18_b261502	0.8218105	1.349138	0.8171798	1.406835	-0.01967627	0.8265899	0.4849778	1.098078	2.142931	-0.01967627	-0.01967627	-0.01967627
77_negative_regulator_chr12_92073046_92073246:SP1_18_b261576	-0.01967627	-0.01967627	-0.01967627	-0.01967627	-0.01967627	-0.01967627	-0.01967627	-0.01967627	0.4108479	-0.01967627	-0.01967627	-0.01967627
77_negative_regulator_chr12_92073046_92073246:SP1_18_b261923	-0.01967627	-0.01967627	-0.01967627	-0.01967627	-0.01967627	-0.01967627	-0.01967627	1.336534	-0.01967627	-0.01967627	-0.01967627	-0.01967627
77_negative_regulator_chr12_92073046_92073246:SP1_18_b262688	-0.01967627	-0.01967627	-0.01967627	-0.01967627	-0.01967627	1.115703	1.955397	0.4554392	0.7419889	-0.01967627	-0.01967627	-0.01967627
77_negative_regulator_chr12_92073046_92073246:SP1_18_b263397	-0.01967627	-0.01967627	-0.01967627	-0.01967627	-0.01967627	-0.01967627	-0.01967627	-0.01967627	-0.01967627	-0.01967627	-0.01967627	-0.01967627
77_negative_regulator_chr12_92073046_92073246:SP1_18_b263638	-0.01967627	-0.01967627	3.062423	-0.01967627	0.8537184	-0.01967627	1.154314	-0.01967627	2.250839	-0.01967627	-0.01967627	0.901167
77_negative_regulator_chr12_92073046_92073246:SP1_18_b264142	-0.01967627	-0.01967627	-0.01967627	-0.01967627	-0.01967627	-0.01967627	-0.01967627	-0.01967627	-0.01967627	-0.01967627	2.342096	3.006375
77_negative_regulator_chr12_92073046_92073246:SP1_18_b264323	1.895514	0.8213237	-0.01967627	-0.01967627	-0.01967627	-0.01967627	-0.01967627	1.879579	1.237873	-0.01967627	-0.01967627	-0.01967627
77_negative_regulator_chr12_92073046_92073246:SP1_18_b264698	-0.01967627	-0.01967627	1.104142	-0.01967627	-0.01967627	-0.01967627	-0.01967627	1.879579	-0.01967627	-0.01967627	-0.01967627	-0.01967627
77_negative_regulator_chr12_92073046_92073246:SP1_18_b266750	-0.01967627	-0.01967627	-0.01967627	-0.01967627	-0.01967627	-0.01967627	-0.01967627	3.891158	-0.01967627	-0.01967627	-0.01967627	-0.01967627
77_negative_regulator_chr12_92073046_92073246:SP1_18_b26724	1.349813	-0.01967627	0.8171798	-0.01967627	0.4821289	-0.01967627	1.154314	2.023051	1.899391	-0.01967627	1.598566	-0.01967627
77_negative_regulator_chr12_92073046_92073246:SP1_18_b267813	-0.01967627	3.425407	2.392792	-0.01967627	-0.01967627	-0.01967627	1.609758	2.023051	2.840098	-0.01967627	-0.01967627	2.430838
77_negative_regulator_chr12_92073046_92073246:SP1_18_b267814	-0.01967627	-0.01967627	0.4585984	-0.01967627	-0.01967627	-0.01967627	-0.01967627	-0.01967627	-0.01967627	-0.01967627	-0.01967627	-0.01967627
77_negative_regulator_chr12_92073046_92073246:SP1_18_b270090	-0.01967627	-0.01967627	-0.01967627	-0.01967627	-0.01967627	-0.01967627	-0.01967627	-0.01967627	-0.01967627	-0.01967627	-0.01967627	-0.01967627
77_negative_regulator_chr12_92073046_92073246:SP1_18_b270390	-0.01967627	-0.01967627	1.343387	-0.01967627	-0.01967627	-0.01967627	-0.01967627	-0.01967627	1.237873	1.857383	-0.01967627	1.673221
77_negative_regulator_chr12_92073046_92073246:SP1_18_b27185	-0.01967627	-0.01967627	-0.01967627	-0.01967627	-0.01967627	2.410109	-0.01967627	-0.01967627	-0.01967627	-0.01967627	-0.01967627	1.859898
77_negative_regulator_chr12_92073046_92073246:SP1_18_b272821	1.109833	1.894704	-0.01967627	-0.01967627	-0.01967627	-0.01967627	-0.01967627	2.273192	1.60622	-0.01967627	2.342096	0.901167
77_negative_regulator_chr12_92073046_92073246:SP1_18_b272935	-0.01967627	-0.01967627	-0.01967627	-0.01967627	-0.01967627	-0.01967627	-0.01967627	-0.01967627	-0.01967627	-0.01967627	-0.01967627	-0.01967627
77_negative_regulator_chr12_92073046_92073246:SP1_18_b275865	0.4615688	-0.01967627	0.8171798	-0.01967627	-0.01967627	-0.01967627	1.955397	1.879579	1.237873	1.670836	-0.01967627	-0.01967627
77_negative_regulator_chr12_92073046_92073246:SP1_18_b278368	-0.01967627	0.4612564	0.4585984	-0.01967627	2.563316	-0.01967627	2.57138	2.273192	3.093009	-0.01967627	0.4801073	-0.01967627
77_negative_regulator_chr12_92073046_92073246:SP1_18_b278423	-0.01967627	-0.01967627	-0.01967627	-0.01967627	-0.01967627	-0.01967627	0.4849778	-0.01967627	-0.01967627	-0.01967627	-0.01967627	0.901167
77_negative_regulator_chr12_92073046_92073246:SP1_18_b278619	-0.01967627	-0.01967627	-0.01967627	1.617214	-0.01967627	-0.01967627	-0.01967627	-0.01967627	1.011133	-0.01967627	-0.01967627	-0.01967627
77_negative_regulator_chr12_92073046_92073246:SP1_18_b280386	-0.01967627	-0.01967627	2.392792	-0.01967627	-0.01967627	-0.01967627	-0.01967627	0.8122488	-0.01967627	1.204752	-0.01967627	1.673221
77_negative_regulator_chr12_92073046_92073246:SP1_18_b281573	-0.01967627	-0.01967627	-0.01967627	0.8631463	0.4821289	-0.01967627	-0.01967627	-0.01967627	-0.01967627	-0.01967627	-0.01967627	-0.01967627
77_negative_regulator_chr12_92073046_92073246:SP1_18_b283327	-0.01967627	-0.01967627	-0.01967627	-0.01967627	0.8537184	-0.01967627	2.759155	1.879579	1.60622	-0.01967627	-0.01967627	-0.01967627
77_negative_regulator_chr12_92073046_92073246:SP1_18_b284135	-0.01967627	-0.01967627	-0.01967627	-0.01967627	-0.01967627	-0.01967627	-0.01967627	-0.01967627	0.4108479	-0.01967627	-0.01967627	-0.01967627
77_negative_regulator_chr12_92073046_92073246:SP1_18_b285643	-0.01967627	-0.01967627	-0.01967627	-0.01967627	-0.01967627	1.115703	1.955397	3.4581	-0.01967627	3.222973	-0.01967627	2.430838
77_negative_regulator_chr12_92073046_92073246:SP1_18_b286261	-0.01967627	-0.01967627	-0.01967627	-0.01967627	-0.01967627	-0.01967627	-0.01967627	-0.01967627	1.76024	-0.01967627	-0.01967627	-0.01967627
77_negative_regulator_chr12_92073046_92073246:SP1_18_b2863	-0.01967627	1.349138	-0.01967627	-0.01967627	-0.01967627	-0.01967627	1.609758	1.720248	1.433771	-0.01967627	-0.01967627	1.458748
77_negative_regulator_chr12_92073046_92073246:SP1_18_b286735	-0.01967627	0.8213237	-0.01967627	-0.01967627	-0.01967627	-0.01967627	-0.01967627	-0.01967627	1.433771	-0.01967627	-0.01967627	-0.01967627
77_negative_regulator_chr12_92073046_92073246:SP1_18_b287539	-0.01967627	-0.01967627	-0.01967627	-0.01967627	-0.01967627	-0.01967627	-0.01967627	1.879579	0.7419889	-0.01967627	-0.01967627	-0.01967627
77_negative_regulator_chr12_92073046_92073246:SP1_18_b287893	0.8218105	-0.01967627	1.104142	-0.01967627	-0.01967627	-0.01967627	0.4849778	-0.01967627	0.7419889	-0.01967627	-0.01967627	-0.01967627
77_negative_regulator_chr12_92073046_92073246:SP1_18_b287894	-0.01967627	-0.01967627	-0.01967627	-0.01967627	-0.01967627	-0.01967627	0.4849778	-0.01967627	-0.01967627	-0.01967627	-0.01967627	-0.01967627
77_negative_regulator_chr12_92073046_92073246:SP1_18_b288766	-0.01967627	-0.01967627	2.162282	-0.01967627	-0.01967627	-0.01967627	1.792904	2.486305	1.60622	-0.01967627	-0.01967627	1.673221
77_negative_regulator_chr12_92073046_92073246:SP1_18_b288916	-0.01967627	-0.01967627	-0.01967627	-0.01967627	-0.01967627	-0.01967627	-0.01967627	-0.01967627	-0.01967627	-0.01967627	-0.01967627	0.5130006
77_negative_regulator_chr12_92073046_92073246:SP1_18_b289695	-0.01967627	-0.01967627	-0.01967627	-0.01967627	-0.01967627	-0.01967627	1.154314	-0.01967627	1.011133	-0.01967627	-0.01967627	-0.01967627
77_negative_regulator_chr12_92073046_92073246:SP1_18_b291988	-0.01967627	1.554778	1.104142	0.4882348	-0.01967627	2.047745	1.792904	-0.01967627	2.026294	-0.01967627	-0.01967627	2.307867
77_negative_regulator_chr12_92073046_92073246:SP1_18_b292727	-0.01967627	0.4612564	-0.01967627	-0.01967627	-0.01967627	-0.01967627	1.154314	2.486305	1.899391	-0.01967627	-0.01967627	-0.01967627
77_negative_regulator_chr12_92073046_92073246:SP1_18_b296359	-0.01967627	1.109235	1.343387	-0.01967627	-0.01967627	-0.01967627	-0.01967627	2.756521	0.7419889	-0.01967627	-0.01967627	-0.01967627
77_negative_regulator_chr12_92073046_92073246:SP1_18_b296742	-0.01967627	-0.01967627	-0.01967627	-0.01967627	-0.01967627	-0.01967627	-0.01967627	-0.01967627	0.4108479	-0.01967627	-0.01967627	-0.01967627
77_negative_regulator_chr12_92073046_92073246:SP1_18_b296803	-0.01967627	-0.01967627	-0.01967627	-0.01967627	-0.01967627	-0.01967627	0.4849778	0.8122488	0.7419889	-0.01967627	-0.01967627	2.649198
77_negative_regulator_chr12_92073046_92073246:SP1_18_b297062	-0.01967627	-0.01967627	-0.01967627	-0.01967627	-0.01967627	-0.01967627	-0.01967627	0.4554392	1.011133	-0.01967627	-0.01967627	-0.01967627
77_negative_regulator_chr12_92073046_92073246:SP1_18_b298000	-0.01967627	-0.01967627	3.062423	-0.01967627	-0.01967627	-0.01967627	-0.01967627	-0.01967627	0.4108479	1.456535	-0.01967627	-0.01967627
77_negative_regulator_chr12_92073046_92073246:SP1_18_b298001	-0.01967627	-0.01967627	0.8171798	-0.01967627	-0.01967627	-0.01967627	-0.01967627	-0.01967627	-0.01967627	-0.01967627	-0.01967627	-0.01967627
77_negative_regulator_chr12_92073046_92073246:SP1_18_b301607	0.4615688	1.349138	1.548542	-0.01967627	-0.01967627	-0.01967627	1.399934	0.8122488	1.76024	0.5119349	-0.01967627	-0.01967627
77_negative_regulator_chr12_92073046_92073246:SP1_18_b302053	-0.01967627	-0.01967627	-0.01967627	-0.01967627	-0.01967627	-0.01967627	0.85812	-0.01967627	-0.01967627	-0.01967627	-0.01967627	-0.01967627
77_negative_regulator_chr12_92073046_92073246:SP1_18_b30251	-0.01967627	-0.01967627	-0.01967627	-0.01967627	-0.01967627	-0.01967627	-0.01967627	-0.01967627	-0.01967627	-0.01967627	-0.01967627	-0.01967627
77_negative_regulator_chr12_92073046_92073246:SP1_18_b30885	-0.01967627	-0.01967627	0.8171798	-0.01967627	-0.01967627	-0.01967627	1.154314	1.720248	1.899391	1.670836	-0.01967627	-0.01967627
77_negative_regulator_chr12_92073046_92073246:SP1_18_b309021	-0.01967627	-0.01967627	0.8171798	-0.01967627	-0.01967627	-0.01967627	1.955397	-0.01967627	2.616275	-0.01967627	-0.01967627	-0.01967627
77_negative_regulator_chr12_92073046_92073246:SP1_18_b309098	-0.01967627	-0.01967627	-0.01967627	-0.01967627	1.948189	-0.01967627	-0.01967627	0.8122488	0.7419889	-0.01967627	-0.01967627	-0.01967627
77_negative_regulator_chr12_92073046_92073246:SP1_18_b309211	-0.01967627	1.894704	1.104142	-0.01967627	1.603217	-0.01967627	0.85812	1.098078	1.011133	-0.01967627	-0.01967627	1.859898
77_negative_regulator_chr12_92073046_92073246:SP1_18_b310668	-0.01967627	-0.01967627	-0.01967627	-0.01967627	-0.01967627	-0.01967627	-0.01967627	0.8122488	1.011133	-0.01967627	-0.01967627	-0.01967627
77_negative_regulator_chr12_92073046_92073246:SP1_18_b311019	-0.01967627	-0.01967627	-0.01967627	-0.01967627	-0.01967627	-0.01967627	1.399934	2.273192	-0.01967627	-0.01967627	-0.01967627	-0.01967627
77_negative_regulator_chr12_92073046_92073246:SP1_18_b311444	-0.01967627	-0.01967627	-0.01967627	-0.01967627	1.78599	-0.01967627	1.792904	1.541111	0.4108479	-0.01967627	3.634764	-0.01967627
77_negative_regulator_chr12_92073046_92073246:SP1_18_b312287	-0.01967627	-0.01967627	-0.01967627	-0.01967627	-0.01967627	-0.01967627	-0.01967627	1.336534	-0.01967627	-0.01967627	-0.01967627	-0.01967627
77_negative_regulator_chr12_92073046_92073246:SP1_18_b312687	-0.01967627	-0.01967627	-0.01967627	2.109909	-0.01967627	-0.01967627	-0.01967627	-0.01967627	-0.01967627	-0.01967627	-0.01967627	-0.01967627
77_negative_regulator_chr12_92073046_92073246:SP1_18_b312938	-0.01967627	-0.01967627	-0.01967627	-0.01967627	-0.01967627	-0.01967627	-0.01967627	-0.01967627	-0.01967627	-0.01967627	-0.01967627	-0.01967627
77_negative_regulator_chr12_92073046_92073246:SP1_18_b313090	-0.01967627	-0.01967627	0.4585984	-0.01967627	-0.01967627	-0.01967627	-0.01967627	-0.01967627	-0.01967627	-0.01967627	-0.01967627	-0.01967627
77_negative_regulator_chr12_92073046_92073246:SP1_18_b313091	1.109833	0.4612564	2.84609	1.160452	-0.01967627	-0.01967627	2.668321	2.273192	3.450727	-0.01967627	2.088685	-0.01967627
77_negative_regulator_chr12_92073046_92073246:SP1_18_b314131	-0.01967627	-0.01967627	-0.01967627	-0.01967627	-0.01967627	-0.01967627	1.399934	-0.01967627	-0.01967627	-0.01967627	-0.01967627	-0.01967627
77_negative_regulator_chr12_92073046_92073246:SP1_18_b314265	-0.01967627	-0.01967627	-0.01967627	-0.01967627	-0.01967627	-0.01967627	1.792904	-0.01967627	-0.01967627	-0.01967627	-0.01967627	-0.01967627
77_negative_regulator_chr12_92073046_92073246:SP1_18_b315580	-0.01967627	-0.01967627	1.104142	0.4882348	-0.01967627	-0.01967627	3.446402	2.38368	2.972088	-0.01967627	-0.01967627	1.458748
77_negative_regulator_chr12_92073046_92073246:SP1_18_b315790	-0.01967627	2.289633	0.8171798	-0.01967627	0.4821289	-0.01967627	0.85812	0.4554392	2.445097	-0.01967627	-0.01967627	1.458748
77_negative_regulator_chr12_92073046_92073246:SP1_18_b316175	1.55551	-0.01967627	-0.01967627	-0.01967627	-0.01967627	-0.01967627	1.399934	0.4554392	-0.01967627	-0.01967627	-0.01967627	0.901167
77_negative_regulator_chr12_92073046_92073246:SP1_18_b316224	-0.01967627	-0.01967627	-0.01967627	-0.01967627	-0.01967627	-0.01967627	-0.01967627	-0.01967627	-0.01967627	-0.01967627	0.4801073	-0.01967627
77_negative_regulator_chr12_92073046_92073246:SP1_18_b316329	-0.01967627	-0.01967627	-0.01967627	-0.01967627	-0.01967627	-0.01967627	0.4849778	0.8122488	1.237873	-0.01967627	1.943061	-0.01967627
77_negative_regulator_chr12_92073046_92073246:SP1_18_b316413	-0.01967627	-0.01967627	2.162282	-0.01967627	-0.01967627	-0.01967627	0.4849778	-0.01967627	0.7419889	-0.01967627	-0.01967627	-0.01967627
77_negative_regulator_chr12_92073046_92073246:SP1_18_b31816	-0.01967627	-0.01967627	-0.01967627	-0.01967627	-0.01967627	-0.01967627	-0.01967627	-0.01967627	-0.01967627	-0.01967627	-0.01967627	-0.01967627
77_negative_regulator_chr12_92073046_92073246:SP1_18_b318289	-0.01967627	-0.01967627	-0.01967627	-0.01967627	-0.01967627	-0.01967627	-0.01967627	-0.01967627	-0.01967627	0.5119349	-0.01967627	-0.01967627
77_negative_regulator_chr12_92073046_92073246:SP1_18_b318588	-0.01967627	-0.01967627	-0.01967627	-0.01967627	0.4821289	-0.01967627	-0.01967627	-0.01967627	-0.01967627	-0.01967627	-0.01967627	-0.01967627
77_negative_regulator_chr12_92073046_92073246:SP1_18_b31867	-0.01967627	-0.01967627	-0.01967627	-0.01967627	-0.01967627	-0.01967627	-0.01967627	1.720248	1.76024	-0.01967627	-0.01967627	1.859898
77_negative_regulator_chr12_92073046_92073246:SP1_18_b32333	-0.01967627	-0.01967627	-0.01967627	-0.01967627	-0.01967627	-0.01967627	-0.01967627	1.720248	0.4108479	1.456535	-0.01967627	-0.01967627
77_negative_regulator_chr12_92073046_92073246:SP1_18_b324607	-0.01967627	3.316586	-0.01967627	-0.01967627	-0.01967627	1.115703	1.609758	-0.01967627	1.76024	-0.01967627	-0.01967627	-0.01967627
77_negative_regulator_chr12_92073046_92073246:SP1_18_b324608	-0.01967627	0.4612564	-0.01967627	-0.01967627	-0.01967627	-0.01967627	-0.01967627	-0.01967627	-0.01967627	-0.01967627	-0.01967627	-0.01967627
77_negative_regulator_chr12_92073046_92073246:SP1_18_b324980	4.586821	-0.01967627	-0.01967627	-0.01967627	1.603217	-0.01967627	3.828427	2.273192	-0.01967627	-0.01967627	-0.01967627	-0.01967627
77_negative_regulator_chr12_92073046_92073246:SP1_18_b325401	-0.01967627	-0.01967627	-0.01967627	-0.01967627	-0.01967627	-0.01967627	1.399934	0.8122488	1.433771	-0.01967627	-0.01967627	-0.01967627
77_negative_regulator_chr12_92073046_92073246:SP1_18_b325444	-0.01967627	0.4612564	-0.01967627	-0.01967627	-0.01967627	-0.01967627	-0.01967627	2.486305	1.76024	-0.01967627	-0.01967627	-0.01967627
77_negative_regulator_chr12_92073046_92073246:SP1_18_b327293	0.8218105	1.554778	-0.01967627	-0.01967627	-0.01967627	-0.01967627	-0.01967627	0.4554392	1.011133	1.456535	-0.01967627	-0.01967627
77_negative_regulator_chr12_92073046_92073246:SP1_18_b327988	-0.01967627	-0.01967627	-0.01967627	-0.01967627	-0.01967627	-0.01967627	-0.01967627	-0.01967627	0.4108479	-0.01967627	-0.01967627	-0.01967627
77_negative_regulator_chr12_92073046_92073246:SP1_18_b330432	-0.01967627	2.400429	1.343387	-0.01967627	1.148935	-0.01967627	0.85812	2.273192	1.60622	2.022547	0.850592	-0.01967627
77_negative_regulator_chr12_92073046_92073246:SP1_18_b330786	-0.01967627	1.349138	0.8171798	-0.01967627	-0.01967627	0.4646382	0.4849778	2.023051	1.433771	-0.01967627	-0.01967627	2.025164
77_negative_regulator_chr12_92073046_92073246:SP1_18_b330882	1.109833	-0.01967627	-0.01967627	1.160452	-0.01967627	-0.01967627	1.955397	-0.01967627	0.7419889	-0.01967627	0.850592	-0.01967627
77_negative_regulator_chr12_92073046_92073246:SP1_18_b331766	-0.01967627	-0.01967627	-0.01967627	-0.01967627	-0.01967627	0.4646382	-0.01967627	-0.01967627	-0.01967627	-0.01967627	-0.01967627	-0.01967627
77_negative_regulator_chr12_92073046_92073246:SP1_18_b332490	1.55551	1.894704	-0.01967627	-0.01967627	-0.01967627	-0.01967627	1.609758	2.38368	2.972088	-0.01967627	-0.01967627	2.025164
77_negative_regulator_chr12_92073046_92073246:SP1_18_b333112	-0.01967627	-0.01967627	-0.01967627	-0.01967627	-0.01967627	-0.01967627	0.4849778	0.8122488	-0.01967627	-0.01967627	-0.01967627	-0.01967627
77_negative_regulator_chr12_92073046_92073246:SP1_18_b33456	0.8218105	-0.01967627	-0.01967627	-0.01967627	-0.01967627	-0.01967627	1.792904	1.098078	-0.01967627	-0.01967627	-0.01967627	-0.01967627
77_negative_regulator_chr12_92073046_92073246:SP1_18_b33481	-0.01967627	1.554778	1.104142	-0.01967627	-0.01967627	-0.01967627	1.154314	1.879579	1.237873	-0.01967627	-0.01967627	-0.01967627
77_negative_regulator_chr12_92073046_92073246:SP1_18_b334885	-0.01967627	-0.01967627	-0.01967627	-0.01967627	-0.01967627	-0.01967627	1.154314	1.336534	3.093009	-0.01967627	-0.01967627	0.901167
77_negative_regulator_chr12_92073046_92073246:SP1_18_b336958	-0.01967627	-0.01967627	-0.01967627	-0.01967627	-0.01967627	-0.01967627	-0.01967627	-0.01967627	-0.01967627	1.670836	-0.01967627	-0.01967627
77_negative_regulator_chr12_92073046_92073246:SP1_18_b337697	-0.01967627	0.8213237	1.728124	-0.01967627	0.8537184	-0.01967627	1.154314	2.273192	3.944202	1.670836	1.598566	0.901167
77_negative_regulator_chr12_92073046_92073246:SP1_18_b338306	-0.01967627	-0.01967627	-0.01967627	-0.01967627	-0.01967627	-0.01967627	-0.01967627	0.4554392	-0.01967627	-0.01967627	-0.01967627	-0.01967627
77_negative_regulator_chr12_92073046_92073246:SP1_18_b33840	-0.01967627	1.349138	-0.01967627	2.677623	1.148935	0.8265899	-0.01967627	2.023051	4.701904	-0.01967627	-0.01967627	2.173429
77_negative_regulator_chr12_92073046_92073246:SP1_18_b338685	0.4615688	-0.01967627	-0.01967627	-0.01967627	-0.01967627	-0.01967627	-0.01967627	-0.01967627	-0.01967627	-0.01967627	-0.01967627	-0.01967627
77_negative_regulator_chr12_92073046_92073246:SP1_18_b339313	1.895514	-0.01967627	-0.01967627	-0.01967627	-0.01967627	1.115703	0.85812	1.098078	1.011133	-0.01967627	-0.01967627	1.673221
77_negative_regulator_chr12_92073046_92073246:SP1_18_b342088	1.349813	-0.01967627	-0.01967627	-0.01967627	-0.01967627	1.356438	2.101427	2.38368	1.011133	-0.01967627	0.850592	-0.01967627
77_negative_regulator_chr12_92073046_92073246:SP1_18_b344208	-0.01967627	-0.01967627	-0.01967627	-0.01967627	-0.01967627	-0.01967627	0.4849778	0.4554392	1.237873	-0.01967627	-0.01967627	-0.01967627
77_negative_regulator_chr12_92073046_92073246:SP1_18_b344708	-0.01967627	0.8213237	1.343387	-0.01967627	1.603217	-0.01967627	0.4849778	1.336534	1.237873	-0.01967627	-0.01967627	-0.01967627
77_negative_regulator_chr12_92073046_92073246:SP1_18_b345089	-0.01967627	-0.01967627	-0.01967627	-0.01967627	-0.01967627	-0.01967627	1.154314	-0.01967627	1.011133	-0.01967627	1.598566	-0.01967627
77_negative_regulator_chr12_92073046_92073246:SP1_18_b345498	-0.01967627	-0.01967627	-0.01967627	-0.01967627	-0.01967627	-0.01967627	-0.01967627	1.720248	1.011133	-0.01967627	-0.01967627	-0.01967627
77_negative_regulator_chr12_92073046_92073246:SP1_18_b346295	-0.01967627	-0.01967627	-0.01967627	-0.01967627	-0.01967627	-0.01967627	1.154314	-0.01967627	1.237873	-0.01967627	-0.01967627	-0.01967627
77_negative_regulator_chr12_92073046_92073246:SP1_18_b347314	-0.01967627	-0.01967627	-0.01967627	-0.01967627	-0.01967627	-0.01967627	-0.01967627	0.8122488	1.011133	-0.01967627	-0.01967627	-0.01967627
77_negative_regulator_chr12_92073046_92073246:SP1_18_b349155	-0.01967627	0.4612564	0.4585984	-0.01967627	-0.01967627	-0.01967627	1.399934	2.486305	2.026294	-0.01967627	-0.01967627	2.544145
77_negative_regulator_chr12_92073046_92073246:SP1_18_b350800	1.109833	1.109235	0.8171798	-0.01967627	-0.01967627	0.4646382	1.399934	2.153536	3.093009	-0.01967627	-0.01967627	0.901167
77_negative_regulator_chr12_92073046_92073246:SP1_18_b350801	0.4615688	-0.01967627	0.4585984	-0.01967627	-0.01967627	0.4646382	-0.01967627	0.8122488	0.7419889	-0.01967627	-0.01967627	-0.01967627
77_negative_regulator_chr12_92073046_92073246:SP1_18_b35146	-0.01967627	0.4612564	1.343387	-0.01967627	-0.01967627	-0.01967627	2.234025	2.273192	2.445097	-0.01967627	-0.01967627	-0.01967627
77_negative_regulator_chr12_92073046_92073246:SP1_18_b351662	-0.01967627	-0.01967627	-0.01967627	-0.01967627	-0.01967627	-0.01967627	0.4849778	-0.01967627	1.60622	-0.01967627	-0.01967627	-0.01967627
77_negative_regulator_chr12_92073046_92073246:SP1_18_b351992	-0.01967627	-0.01967627	-0.01967627	-0.01967627	-0.01967627	-0.01967627	0.85812	1.098078	0.7419889	-0.01967627	-0.01967627	-0.01967627
77_negative_regulator_chr12_92073046_92073246:SP1_18_b353379	-0.01967627	3.910422	3.12788	-0.01967627	-0.01967627	3.84459	1.154314	2.756521	1.237873	-0.01967627	1.943061	2.838812
77_negative_regulator_chr12_92073046_92073246:SP1_18_b353643	1.895514	-0.01967627	1.548542	-0.01967627	-0.01967627	-0.01967627	0.85812	1.098078	2.533223	-0.01967627	-0.01967627	1.206729
77_negative_regulator_chr12_92073046_92073246:SP1_18_b3538	-0.01967627	0.4612564	-0.01967627	2.109909	1.148935	2.047745	1.154314	2.836408	1.237873	-0.01967627	-0.01967627	1.859898
77_negative_regulator_chr12_92073046_92073246:SP1_18_b353972	-0.01967627	-0.01967627	-0.01967627	-0.01967627	-0.01967627	-0.01967627	1.609758	0.4554392	1.237873	0.8995381	-0.01967627	2.649198
77_negative_regulator_chr12_92073046_92073246:SP1_18_b354207	-0.01967627	-0.01967627	-0.01967627	-0.01967627	-0.01967627	-0.01967627	-0.01967627	-0.01967627	-0.01967627	-0.01967627	-0.01967627	-0.01967627
77_negative_regulator_chr12_92073046_92073246:SP1_18_b354662	-0.01967627	-0.01967627	-0.01967627	-0.01967627	-0.01967627	-0.01967627	-0.01967627	-0.01967627	2.026294	0.5119349	-0.01967627	-0.01967627
77_negative_regulator_chr12_92073046_92073246:SP1_18_b354789	-0.01967627	1.894704	0.4585984	-0.01967627	-0.01967627	-0.01967627	1.609758	2.153536	1.011133	-0.01967627	-0.01967627	-0.01967627
77_negative_regulator_chr12_92073046_92073246:SP1_18_b355691	0.8218105	1.349138	1.548542	-0.01967627	-0.01967627	2.410109	1.792904	1.098078	2.907602	2.305101	1.598566	2.649198
77_negative_regulator_chr12_92073046_92073246:SP1_18_b357391	-0.01967627	-0.01967627	1.343387	-0.01967627	2.563316	-0.01967627	0.85812	1.879579	1.899391	-0.01967627	0.4801073	-0.01967627
77_negative_regulator_chr12_92073046_92073246:SP1_18_b358732	-0.01967627	-0.01967627	-0.01967627	-0.01967627	-0.01967627	-0.01967627	-0.01967627	-0.01967627	-0.01967627	-0.01967627	-0.01967627	-0.01967627
77_negative_regulator_chr12_92073046_92073246:SP1_18_b360593	-0.01967627	1.349138	-0.01967627	-0.01967627	0.8537184	-0.01967627	0.85812	2.756521	1.011133	0.8995381	-0.01967627	-0.01967627
77_negative_regulator_chr12_92073046_92073246:SP1_18_b361273	-0.01967627	0.4612564	-0.01967627	-0.01967627	-0.01967627	-0.01967627	0.4849778	1.098078	-0.01967627	-0.01967627	-0.01967627	2.307867
77_negative_regulator_chr12_92073046_92073246:SP1_18_b362156	-0.01967627	-0.01967627	-0.01967627	-0.01967627	-0.01967627	-0.01967627	-0.01967627	0.4554392	-0.01967627	-0.01967627	-0.01967627	-0.01967627
77_negative_regulator_chr12_92073046_92073246:SP1_18_b364022	0.8218105	-0.01967627	-0.01967627	-0.01967627	-0.01967627	2.047745	1.154314	0.8122488	1.237873	-0.01967627	-0.01967627	-0.01967627
77_negative_regulator_chr12_92073046_92073246:SP1_18_b364472	0.4615688	-0.01967627	1.548542	-0.01967627	-0.01967627	-0.01967627	0.4849778	-0.01967627	1.011133	-0.01967627	1.598566	-0.01967627
77_negative_regulator_chr12_92073046_92073246:SP1_18_b364886	0.8218105	-0.01967627	-0.01967627	-0.01967627	-0.01967627	2.864479	1.399934	2.984022	2.972088	-0.01967627	2.453855	2.307867
77_negative_regulator_chr12_92073046_92073246:SP1_18_b365733	-0.01967627	0.8213237	-0.01967627	-0.01967627	-0.01967627	-0.01967627	-0.01967627	1.541111	-0.01967627	-0.01967627	-0.01967627	-0.01967627
77_negative_regulator_chr12_92073046_92073246:SP1_18_b366089	-0.01967627	-0.01967627	-0.01967627	-0.01967627	-0.01967627	-0.01967627	-0.01967627	-0.01967627	0.4108479	-0.01967627	-0.01967627	-0.01967627
77_negative_regulator_chr12_92073046_92073246:SP1_18_b366191	-0.01967627	-0.01967627	1.104142	-0.01967627	-0.01967627	2.047745	1.609758	2.153536	0.7419889	-0.01967627	-0.01967627	-0.01967627
77_negative_regulator_chr12_92073046_92073246:SP1_18_b368851	3.259922	-0.01967627	-0.01967627	-0.01967627	-0.01967627	-0.01967627	2.467454	-0.01967627	1.60622	1.204752	-0.01967627	-0.01967627
77_negative_regulator_chr12_92073046_92073246:SP1_18_b369194	-0.01967627	-0.01967627	-0.01967627	-0.01967627	-0.01967627	-0.01967627	1.154314	0.8122488	0.4108479	-0.01967627	-0.01967627	-0.01967627
77_negative_regulator_chr12_92073046_92073246:SP1_18_b370046	2.290512	1.349138	2.162282	-0.01967627	1.603217	-0.01967627	2.57138	2.273192	2.616275	-0.01967627	2.987165	1.673221
77_negative_regulator_chr12_92073046_92073246:SP1_18_b370954	-0.01967627	-0.01967627	-0.01967627	-0.01967627	-0.01967627	-0.01967627	-0.01967627	-0.01967627	0.4108479	-0.01967627	-0.01967627	-0.01967627
77_negative_regulator_chr12_92073046_92073246:SP1_18_b371220	-0.01967627	-0.01967627	-0.01967627	-0.01967627	1.393884	-0.01967627	0.85812	-0.01967627	1.011133	-0.01967627	-0.01967627	-0.01967627
77_negative_regulator_chr12_92073046_92073246:SP1_18_b371795	-0.01967627	-0.01967627	-0.01967627	-0.01967627	-0.01967627	-0.01967627	0.85812	1.336534	1.899391	-0.01967627	-0.01967627	-0.01967627
77_negative_regulator_chr12_92073046_92073246:SP1_18_b371820	-0.01967627	-0.01967627	-0.01967627	-0.01967627	-0.01967627	-0.01967627	-0.01967627	-0.01967627	0.4108479	-0.01967627	-0.01967627	-0.01967627
77_negative_regulator_chr12_92073046_92073246:SP1_18_b376451	1.55551	-0.01967627	-0.01967627	-0.01967627	-0.01967627	-0.01967627	-0.01967627	1.336534	1.76024	-0.01967627	-0.01967627	-0.01967627
77_negative_regulator_chr12_92073046_92073246:SP1_18_b37773	-0.01967627	-0.01967627	1.548542	-0.01967627	1.603217	1.743109	2.355455	1.720248	2.533223	1.204752	0.850592	-0.01967627
77_negative_regulator_chr12_92073046_92073246:SP1_18_b379302	-0.01967627	0.8213237	-0.01967627	-0.01967627	1.148935	-0.01967627	-0.01967627	0.8122488	0.4108479	-0.01967627	-0.01967627	-0.01967627
77_negative_regulator_chr12_92073046_92073246:SP1_18_b379587	-0.01967627	-0.01967627	-0.01967627	-0.01967627	-0.01967627	-0.01967627	1.154314	-0.01967627	-0.01967627	-0.01967627	-0.01967627	-0.01967627
77_negative_regulator_chr12_92073046_92073246:SP1_18_b380473	-0.01967627	-0.01967627	-0.01967627	-0.01967627	-0.01967627	-0.01967627	2.101427	-0.01967627	2.351235	-0.01967627	-0.01967627	-0.01967627
77_negative_regulator_chr12_92073046_92073246:SP1_18_b386348	-0.01967627	-0.01967627	-0.01967627	-0.01967627	-0.01967627	-0.01967627	0.4849778	1.879579	0.4108479	1.456535	-0.01967627	-0.01967627
77_negative_regulator_chr12_92073046_92073246:SP1_18_b386632	-0.01967627	1.349138	-0.01967627	-0.01967627	-0.01967627	0.8265899	1.399934	2.38368	1.433771	0.5119349	1.781072	-0.01967627
77_negative_regulator_chr12_92073046_92073246:SP1_18_b386753	2.290512	-0.01967627	-0.01967627	-0.01967627	-0.01967627	1.562689	0.4849778	0.8122488	2.142931	-0.01967627	-0.01967627	-0.01967627
77_negative_regulator_chr12_92073046_92073246:SP1_18_b386754	0.4615688	-0.01967627	-0.01967627	-0.01967627	-0.01967627	-0.01967627	-0.01967627	-0.01967627	-0.01967627	-0.01967627	-0.01967627	-0.01967627
77_negative_regulator_chr12_92073046_92073246:SP1_18_b387155	0.4615688	-0.01967627	-0.01967627	-0.01967627	-0.01967627	0.8265899	1.609758	0.8122488	1.76024	-0.01967627	-0.01967627	2.307867
77_negative_regulator_chr12_92073046_92073246:SP1_18_b392585	-0.01967627	0.8213237	-0.01967627	-0.01967627	-0.01967627	-0.01967627	-0.01967627	-0.01967627	-0.01967627	-0.01967627	-0.01967627	-0.01967627
77_negative_regulator_chr12_92073046_92073246:SP1_18_b395164	-0.01967627	-0.01967627	-0.01967627	0.8631463	-0.01967627	-0.01967627	1.399934	2.023051	2.616275	1.204752	-0.01967627	-0.01967627
77_negative_regulator_chr12_92073046_92073246:SP1_18_b395712	-0.01967627	-0.01967627	-0.01967627	-0.01967627	-0.01967627	-0.01967627	-0.01967627	-0.01967627	-0.01967627	-0.01967627	-0.01967627	-0.01967627
77_negative_regulator_chr12_92073046_92073246:SP1_18_b397412	-0.01967627	-0.01967627	-0.01967627	-0.01967627	-0.01967627	-0.01967627	-0.01967627	-0.01967627	0.7419889	-0.01967627	-0.01967627	0.901167
77_negative_regulator_chr12_92073046_92073246:SP1_18_b397781	-0.01967627	-0.01967627	-0.01967627	-0.01967627	-0.01967627	-0.01967627	1.399934	-0.01967627	1.60622	-0.01967627	-0.01967627	-0.01967627
77_negative_regulator_chr12_92073046_92073246:SP1_18_b39784	1.55551	-0.01967627	-0.01967627	-0.01967627	-0.01967627	-0.01967627	-0.01967627	-0.01967627	2.026294	-0.01967627	1.389582	1.206729
77_negative_regulator_chr12_92073046_92073246:SP1_18_b398074	-0.01967627	-0.01967627	-0.01967627	-0.01967627	-0.01967627	-0.01967627	-0.01967627	-0.01967627	-0.01967627	-0.01967627	-0.01967627	-0.01967627
77_negative_regulator_chr12_92073046_92073246:SP1_18_b399269	0.8218105	-0.01967627	-0.01967627	-0.01967627	-0.01967627	-0.01967627	0.85812	1.098078	1.899391	-0.01967627	-0.01967627	1.859898
77_negative_regulator_chr12_92073046_92073246:SP1_18_b399270	-0.01967627	-0.01967627	-0.01967627	-0.01967627	-0.01967627	-0.01967627	-0.01967627	-0.01967627	-0.01967627	-0.01967627	-0.01967627	0.5130006
77_negative_regulator_chr12_92073046_92073246:SP1_18_b40032	-0.01967627	1.554778	-0.01967627	0.8631463	-0.01967627	-0.01967627	2.101427	-0.01967627	-0.01967627	1.670836	-0.01967627	-0.01967627
77_negative_regulator_chr12_92073046_92073246:SP1_18_b401883	-0.01967627	-0.01967627	-0.01967627	-0.01967627	-0.01967627	-0.01967627	1.154314	-0.01967627	-0.01967627	-0.01967627	0.850592	-0.01967627
77_negative_regulator_chr12_92073046_92073246:SP1_18_b402442	-0.01967627	0.4612564	-0.01967627	-0.01967627	-0.01967627	-0.01967627	-0.01967627	-0.01967627	-0.01967627	-0.01967627	-0.01967627	-0.01967627
77_negative_regulator_chr12_92073046_92073246:SP1_18_b402680	-0.01967627	-0.01967627	-0.01967627	-0.01967627	-0.01967627	-0.01967627	0.85812	3.052526	1.60622	-0.01967627	0.850592	-0.01967627
77_negative_regulator_chr12_92073046_92073246:SP1_18_b403189	0.8218105	1.109235	-0.01967627	-0.01967627	-0.01967627	-0.01967627	1.609758	2.273192	1.899391	-0.01967627	-0.01967627	-0.01967627
77_negative_regulator_chr12_92073046_92073246:SP1_18_b404240	-0.01967627	-0.01967627	-0.01967627	-0.01967627	-0.01967627	-0.01967627	0.85812	-0.01967627	-0.01967627	-0.01967627	-0.01967627	-0.01967627
77_negative_regulator_chr12_92073046_92073246:SP1_18_b404367	1.349813	-0.01967627	-0.01967627	-0.01967627	-0.01967627	-0.01967627	2.355455	2.273192	1.76024	-0.01967627	2.088685	-0.01967627
77_negative_regulator_chr12_92073046_92073246:SP1_18_b404450	-0.01967627	-0.01967627	-0.01967627	-0.01967627	-0.01967627	-0.01967627	-0.01967627	1.720248	0.4108479	-0.01967627	1.145113	-0.01967627
77_negative_regulator_chr12_92073046_92073246:SP1_18_b404928	-0.01967627	-0.01967627	-0.01967627	-0.01967627	-0.01967627	-0.01967627	-0.01967627	1.541111	2.250839	-0.01967627	2.088685	1.206729
77_negative_regulator_chr12_92073046_92073246:SP1_18_b405320	-0.01967627	-0.01967627	2.031561	0.4882348	-0.01967627	2.178909	1.399934	0.4554392	1.011133	-0.01967627	-0.01967627	-0.01967627
77_negative_regulator_chr12_92073046_92073246:SP1_18_b409890	-0.01967627	-0.01967627	-0.01967627	-0.01967627	-0.01967627	-0.01967627	0.4849778	0.4554392	0.4108479	-0.01967627	-0.01967627	-0.01967627
77_negative_regulator_chr12_92073046_92073246:SP1_18_b411403	2.170474	1.554778	0.8171798	-0.01967627	-0.01967627	-0.01967627	1.154314	-0.01967627	2.026294	-0.01967627	-0.01967627	-0.01967627
77_negative_regulator_chr12_92073046_92073246:SP1_18_b413140	-0.01967627	-0.01967627	-0.01967627	0.8631463	-0.01967627	-0.01967627	-0.01967627	-0.01967627	1.60622	1.670836	-0.01967627	-0.01967627
77_negative_regulator_chr12_92073046_92073246:SP1_18_b414039	-0.01967627	-0.01967627	-0.01967627	-0.01967627	-0.01967627	-0.01967627	2.467454	2.38368	1.237873	-0.01967627	1.389582	-0.01967627
77_negative_regulator_chr12_92073046_92073246:SP1_18_b415164	-0.01967627	2.169614	-0.01967627	-0.01967627	-0.01967627	-0.01967627	-0.01967627	0.8122488	1.237873	1.456535	1.145113	0.901167
77_negative_regulator_chr12_92073046_92073246:SP1_18_b415349	-0.01967627	-0.01967627	1.343387	0.8631463	-0.01967627	-0.01967627	1.792904	-0.01967627	-0.01967627	-0.01967627	-0.01967627	0.901167
77_negative_regulator_chr12_92073046_92073246:SP1_18_b418035	-0.01967627	2.59936	-0.01967627	0.4882348	-0.01967627	-0.01967627	1.792904	3.406687	3.580491	0.8995381	-0.01967627	0.5130006
77_negative_regulator_chr12_92073046_92073246:SP1_18_b419863	-0.01967627	-0.01967627	-0.01967627	-0.01967627	-0.01967627	2.609324	0.85812	2.153536	2.026294	1.204752	-0.01967627	-0.01967627
77_negative_regulator_chr12_92073046_92073246:SP1_18_b42115	-0.01967627	-0.01967627	-0.01967627	-0.01967627	-0.01967627	-0.01967627	-0.01967627	-0.01967627	-0.01967627	-0.01967627	-0.01967627	-0.01967627
77_negative_regulator_chr12_92073046_92073246:SP1_18_b421253	0.4615688	-0.01967627	1.548542	-0.01967627	1.148935	1.562689	1.399934	2.38368	2.445097	-0.01967627	-0.01967627	2.925025
77_negative_regulator_chr12_92073046_92073246:SP1_18_b421412	-0.01967627	-0.01967627	-0.01967627	-0.01967627	-0.01967627	-0.01967627	1.955397	1.336534	-0.01967627	-0.01967627	-0.01967627	1.859898
77_negative_regulator_chr12_92073046_92073246:SP1_18_b42195	2.039535	0.4612564	-0.01967627	-0.01967627	-0.01967627	-0.01967627	1.399934	1.336534	1.60622	-0.01967627	-0.01967627	-0.01967627
77_negative_regulator_chr12_92073046_92073246:SP1_18_b422882	0.8218105	-0.01967627	-0.01967627	0.4882348	-0.01967627	-0.01967627	0.4849778	1.336534	0.7419889	-0.01967627	-0.01967627	-0.01967627
77_negative_regulator_chr12_92073046_92073246:SP1_18_b423267	-0.01967627	0.8213237	-0.01967627	-0.01967627	-0.01967627	-0.01967627	1.154314	1.098078	0.7419889	-0.01967627	2.745014	-0.01967627
77_negative_regulator_chr12_92073046_92073246:SP1_18_b424543	-0.01967627	-0.01967627	1.728124	-0.01967627	1.78599	-0.01967627	-0.01967627	0.8122488	0.4108479	-0.01967627	-0.01967627	-0.01967627
77_negative_regulator_chr12_92073046_92073246:SP1_18_b427989	0.8218105	-0.01967627	-0.01967627	-0.01967627	-0.01967627	-0.01967627	0.4849778	0.4554392	-0.01967627	-0.01967627	-0.01967627	-0.01967627
77_negative_regulator_chr12_92073046_92073246:SP1_18_b429319	-0.01967627	-0.01967627	-0.01967627	-0.01967627	-0.01967627	-0.01967627	-0.01967627	0.4554392	-0.01967627	-0.01967627	-0.01967627	-0.01967627
77_negative_regulator_chr12_92073046_92073246:SP1_18_b42967	0.8218105	-0.01967627	0.4585984	-0.01967627	-0.01967627	-0.01967627	2.101427	2.273192	3.404742	-0.01967627	1.389582	-0.01967627
77_negative_regulator_chr12_92073046_92073246:SP1_18_b430055	-0.01967627	-0.01967627	-0.01967627	-0.01967627	-0.01967627	-0.01967627	1.399934	1.098078	2.026294	-0.01967627	0.850592	1.673221
77_negative_regulator_chr12_92073046_92073246:SP1_18_b431544	-0.01967627	1.109235	1.343387	-0.01967627	-0.01967627	-0.01967627	-0.01967627	-0.01967627	2.351235	0.8995381	-0.01967627	-0.01967627
77_negative_regulator_chr12_92073046_92073246:SP1_18_b43159	-0.01967627	-0.01967627	-0.01967627	-0.01967627	-0.01967627	-0.01967627	-0.01967627	0.8122488	1.60622	-0.01967627	-0.01967627	-0.01967627
77_negative_regulator_chr12_92073046_92073246:SP1_18_b433349	1.55551	0.4612564	-0.01967627	-0.01967627	-0.01967627	-0.01967627	1.399934	-0.01967627	0.7419889	-0.01967627	-0.01967627	-0.01967627
77_negative_regulator_chr12_92073046_92073246:SP1_18_b434047	-0.01967627	1.894704	2.392792	-0.01967627	-0.01967627	0.8265899	1.399934	0.8122488	2.142931	0.8995381	-0.01967627	-0.01967627
77_negative_regulator_chr12_92073046_92073246:SP1_18_b434534	-0.01967627	-0.01967627	-0.01967627	-0.01967627	-0.01967627	-0.01967627	1.154314	0.4554392	0.7419889	-0.01967627	0.4801073	-0.01967627
77_negative_regulator_chr12_92073046_92073246:SP1_18_b437985	-0.01967627	-0.01967627	-0.01967627	-0.01967627	-0.01967627	-0.01967627	3.001681	0.8122488	-0.01967627	-0.01967627	-0.01967627	2.649198
77_negative_regulator_chr12_92073046_92073246:SP1_18_b438700	-0.01967627	-0.01967627	-0.01967627	-0.01967627	-0.01967627	-0.01967627	0.4849778	1.098078	-0.01967627	-0.01967627	-0.01967627	-0.01967627
77_negative_regulator_chr12_92073046_92073246:SP1_18_b439593	-0.01967627	-0.01967627	1.104142	1.160452	-0.01967627	-0.01967627	1.955397	1.879579	2.026294	-0.01967627	-0.01967627	-0.01967627
77_negative_regulator_chr12_92073046_92073246:SP1_18_b440420	-0.01967627	2.854202	-0.01967627	1.160452	0.8537184	-0.01967627	0.85812	1.541111	2.76928	1.670836	-0.01967627	2.025164
77_negative_regulator_chr12_92073046_92073246:SP1_18_b44046	-0.01967627	-0.01967627	1.548542	-0.01967627	-0.01967627	1.743109	1.399934	1.541111	1.76024	-0.01967627	-0.01967627	1.458748
77_negative_regulator_chr12_92073046_92073246:SP1_18_b440461	-0.01967627	-0.01967627	-0.01967627	-0.01967627	-0.01967627	-0.01967627	-0.01967627	2.486305	-0.01967627	-0.01967627	-0.01967627	-0.01967627
77_negative_regulator_chr12_92073046_92073246:SP1_18_b441242	-0.01967627	-0.01967627	-0.01967627	-0.01967627	-0.01967627	-0.01967627	-0.01967627	-0.01967627	0.4108479	-0.01967627	-0.01967627	-0.01967627
77_negative_regulator_chr12_92073046_92073246:SP1_18_b441327	-0.01967627	1.73473	-0.01967627	-0.01967627	-0.01967627	-0.01967627	-0.01967627	-0.01967627	2.694805	1.456535	-0.01967627	-0.01967627
77_negative_regulator_chr12_92073046_92073246:SP1_18_b442128	-0.01967627	-0.01967627	-0.01967627	-0.01967627	-0.01967627	-0.01967627	1.792904	3.052526	1.237873	-0.01967627	-0.01967627	1.673221
77_negative_regulator_chr12_92073046_92073246:SP1_18_b443149	-0.01967627	-0.01967627	-0.01967627	-0.01967627	2.093982	-0.01967627	0.4849778	0.4554392	2.142931	-0.01967627	-0.01967627	-0.01967627
77_negative_regulator_chr12_92073046_92073246:SP1_18_b445258	-0.01967627	-0.01967627	-0.01967627	-0.01967627	-0.01967627	-0.01967627	0.85812	1.098078	1.011133	-0.01967627	-0.01967627	1.206729
77_negative_regulator_chr12_92073046_92073246:SP1_18_b446055	3.426408	1.109235	2.392792	1.160452	-0.01967627	-0.01967627	2.844608	2.756521	2.445097	-0.01967627	1.145113	2.307867
77_negative_regulator_chr12_92073046_92073246:SP1_18_b448448	0.8218105	3.476887	3.363522	-0.01967627	-0.01967627	-0.01967627	2.355455	2.756521	2.907602	1.204752	-0.01967627	1.206729
77_negative_regulator_chr12_92073046_92073246:SP1_18_b448543	-0.01967627	-0.01967627	-0.01967627	-0.01967627	-0.01967627	-0.01967627	-0.01967627	-0.01967627	-0.01967627	-0.01967627	-0.01967627	-0.01967627
77_negative_regulator_chr12_92073046_92073246:SP1_18_b452108	-0.01967627	0.8213237	-0.01967627	-0.01967627	-0.01967627	-0.01967627	1.154314	0.4554392	-0.01967627	-0.01967627	-0.01967627	-0.01967627
77_negative_regulator_chr12_92073046_92073246:SP1_18_b453273	0.8218105	-0.01967627	-0.01967627	-0.01967627	-0.01967627	-0.01967627	0.85812	2.153536	2.026294	-0.01967627	-0.01967627	0.5130006
77_negative_regulator_chr12_92073046_92073246:SP1_18_b453788	-0.01967627	-0.01967627	-0.01967627	-0.01967627	-0.01967627	-0.01967627	-0.01967627	0.8122488	-0.01967627	-0.01967627	-0.01967627	-0.01967627
77_negative_regulator_chr12_92073046_92073246:SP1_18_b454388	-0.01967627	-0.01967627	-0.01967627	-0.01967627	-0.01967627	-0.01967627	1.399934	0.8122488	1.76024	-0.01967627	-0.01967627	-0.01967627
77_negative_regulator_chr12_92073046_92073246:SP1_18_b455170	-0.01967627	-0.01967627	-0.01967627	-0.01967627	-0.01967627	-0.01967627	0.4849778	-0.01967627	-0.01967627	-0.01967627	-0.01967627	-0.01967627
77_negative_regulator_chr12_92073046_92073246:SP1_18_b455288	-0.01967627	-0.01967627	-0.01967627	-0.01967627	-0.01967627	-0.01967627	-0.01967627	0.8122488	-0.01967627	-0.01967627	1.598566	-0.01967627
77_negative_regulator_chr12_92073046_92073246:SP1_18_b455289	-0.01967627	-0.01967627	-0.01967627	-0.01967627	-0.01967627	-0.01967627	-0.01967627	0.4554392	-0.01967627	-0.01967627	-0.01967627	-0.01967627
77_negative_regulator_chr12_92073046_92073246:SP1_18_b455710	1.109833	-0.01967627	2.591495	-0.01967627	-0.01967627	1.743109	2.355455	0.4554392	2.616275	1.670836	1.145113	0.901167
77_negative_regulator_chr12_92073046_92073246:SP1_18_b459413	-0.01967627	-0.01967627	-0.01967627	-0.01967627	-0.01967627	-0.01967627	2.57138	1.098078	1.60622	-0.01967627	-0.01967627	-0.01967627
77_negative_regulator_chr12_92073046_92073246:SP1_18_b459943	-0.01967627	-0.01967627	-0.01967627	-0.01967627	-0.01967627	-0.01967627	-0.01967627	-0.01967627	-0.01967627	-0.01967627	0.4801073	-0.01967627
77_negative_regulator_chr12_92073046_92073246:SP1_18_b460740	-0.01967627	-0.01967627	-0.01967627	-0.01967627	-0.01967627	-0.01967627	-0.01967627	1.336534	-0.01967627	-0.01967627	-0.01967627	-0.01967627
77_negative_regulator_chr12_92073046_92073246:SP1_18_b460926	-0.01967627	-0.01967627	-0.01967627	-0.01967627	-0.01967627	-0.01967627	-0.01967627	1.098078	-0.01967627	-0.01967627	-0.01967627	-0.01967627
77_negative_regulator_chr12_92073046_92073246:SP1_18_b461645	-0.01967627	2.169614	1.104142	-0.01967627	-0.01967627	-0.01967627	-0.01967627	0.8122488	1.433771	-0.01967627	1.781072	-0.01967627
77_negative_regulator_chr12_92073046_92073246:SP1_18_b461792	-0.01967627	-0.01967627	-0.01967627	-0.01967627	-0.01967627	-0.01967627	-0.01967627	-0.01967627	-0.01967627	-0.01967627	-0.01967627	-0.01967627
77_negative_regulator_chr12_92073046_92073246:SP1_18_b462127	0.8218105	-0.01967627	3.612502	0.8631463	1.948189	2.609324	-0.01967627	1.336534	4.067385	-0.01967627	-0.01967627	3.475002
77_negative_regulator_chr12_92073046_92073246:SP1_18_b463243	-0.01967627	1.349138	-0.01967627	-0.01967627	1.148935	-0.01967627	1.792904	1.541111	1.237873	-0.01967627	1.389582	-0.01967627
77_negative_regulator_chr12_92073046_92073246:SP1_18_b463512	1.895514	1.349138	-0.01967627	-0.01967627	-0.01967627	-0.01967627	4.060449	1.541111	2.142931	-0.01967627	-0.01967627	2.430838
77_negative_regulator_chr12_92073046_92073246:SP1_18_b464946	-0.01967627	-0.01967627	-0.01967627	-0.01967627	-0.01967627	0.8265899	1.154314	1.336534	1.433771	1.456535	-0.01967627	2.173429
77_negative_regulator_chr12_92073046_92073246:SP1_18_b465205	-0.01967627	0.4612564	1.548542	-0.01967627	-0.01967627	1.115703	2.467454	0.8122488	1.60622	2.17073	-0.01967627	1.673221
77_negative_regulator_chr12_92073046_92073246:SP1_18_b468261	0.8218105	-0.01967627	-0.01967627	-0.01967627	-0.01967627	-0.01967627	2.925281	2.836408	0.7419889	-0.01967627	1.389582	1.859898
77_negative_regulator_chr12_92073046_92073246:SP1_18_b468286	-0.01967627	-0.01967627	0.8171798	-0.01967627	-0.01967627	-0.01967627	0.4849778	1.098078	1.60622	-0.01967627	-0.01967627	-0.01967627
77_negative_regulator_chr12_92073046_92073246:SP1_18_b468682	-0.01967627	-0.01967627	-0.01967627	0.8631463	-0.01967627	0.4646382	2.101427	2.273192	2.445097	-0.01967627	1.145113	-0.01967627
77_negative_regulator_chr12_92073046_92073246:SP1_18_b472403	-0.01967627	-0.01967627	-0.01967627	-0.01967627	-0.01967627	-0.01967627	0.4849778	-0.01967627	-0.01967627	-0.01967627	-0.01967627	-0.01967627
77_negative_regulator_chr12_92073046_92073246:SP1_18_b47326	1.895514	1.349138	-0.01967627	-0.01967627	-0.01967627	-0.01967627	1.609758	3.117924	2.142931	3.003345	-0.01967627	1.673221
77_negative_regulator_chr12_92073046_92073246:SP1_18_b474952	-0.01967627	-0.01967627	-0.01967627	-0.01967627	-0.01967627	-0.01967627	1.609758	1.098078	1.899391	1.670836	-0.01967627	-0.01967627
77_negative_regulator_chr12_92073046_92073246:SP1_18_b47644	-0.01967627	-0.01967627	-0.01967627	-0.01967627	-0.01967627	-0.01967627	0.4849778	-0.01967627	-0.01967627	-0.01967627	-0.01967627	1.206729
77_negative_regulator_chr12_92073046_92073246:SP1_18_b476608	2.290512	2.289633	-0.01967627	0.8631463	-0.01967627	-0.01967627	1.609758	2.023051	1.76024	-0.01967627	-0.01967627	2.173429
77_negative_regulator_chr12_92073046_92073246:SP1_18_b476651	-0.01967627	-0.01967627	-0.01967627	-0.01967627	-0.01967627	-0.01967627	-0.01967627	-0.01967627	-0.01967627	-0.01967627	-0.01967627	-0.01967627
77_negative_regulator_chr12_92073046_92073246:SP1_18_b476652	-0.01967627	-0.01967627	-0.01967627	-0.01967627	-0.01967627	-0.01967627	1.955397	1.879579	0.7419889	-0.01967627	-0.01967627	-0.01967627
77_negative_regulator_chr12_92073046_92073246:SP1_18_b47686	1.109833	-0.01967627	1.887806	-0.01967627	-0.01967627	-0.01967627	2.355455	1.541111	2.026294	0.8995381	-0.01967627	-0.01967627
77_negative_regulator_chr12_92073046_92073246:SP1_18_b480463	-0.01967627	-0.01967627	-0.01967627	-0.01967627	-0.01967627	-0.01967627	-0.01967627	-0.01967627	-0.01967627	-0.01967627	-0.01967627	0.5130006
77_negative_regulator_chr12_92073046_92073246:SP1_18_b481047	1.349813	-0.01967627	1.104142	-0.01967627	-0.01967627	-0.01967627	0.4849778	0.4554392	-0.01967627	-0.01967627	-0.01967627	0.5130006
77_negative_regulator_chr12_92073046_92073246:SP1_18_b481060	2.039535	-0.01967627	3.250507	-0.01967627	-0.01967627	-0.01967627	3.209244	1.720248	2.907602	1.456535	2.088685	-0.01967627
77_negative_regulator_chr12_92073046_92073246:SP1_18_b481143	-0.01967627	-0.01967627	-0.01967627	-0.01967627	-0.01967627	-0.01967627	-0.01967627	0.4554392	-0.01967627	1.670836	-0.01967627	-0.01967627
77_negative_regulator_chr12_92073046_92073246:SP1_18_b481478	-0.01967627	2.038697	-0.01967627	-0.01967627	0.8537184	-0.01967627	1.154314	2.38368	2.445097	-0.01967627	1.145113	-0.01967627
77_negative_regulator_chr12_92073046_92073246:SP1_18_b481842	1.735505	-0.01967627	-0.01967627	-0.01967627	-0.01967627	-0.01967627	3.001681	2.756521	2.76928	2.428016	-0.01967627	0.901167
77_negative_regulator_chr12_92073046_92073246:SP1_18_b482719	1.109833	0.8213237	1.548542	-0.01967627	1.393884	1.903453	1.609758	1.879579	3.495291	-0.01967627	-0.01967627	1.458748
77_negative_regulator_chr12_92073046_92073246:SP1_18_b483039	-0.01967627	-0.01967627	-0.01967627	-0.01967627	-0.01967627	-0.01967627	-0.01967627	0.4554392	-0.01967627	-0.01967627	-0.01967627	-0.01967627
77_negative_regulator_chr12_92073046_92073246:SP1_18_b484649	-0.01967627	-0.01967627	-0.01967627	-0.01967627	-0.01967627	-0.01967627	-0.01967627	-0.01967627	-0.01967627	-0.01967627	-0.01967627	-0.01967627
77_negative_regulator_chr12_92073046_92073246:SP1_18_b484650	-0.01967627	1.554778	0.8171798	-0.01967627	-0.01967627	2.299135	2.355455	1.720248	3.033815	-0.01967627	-0.01967627	1.206729
77_negative_regulator_chr12_92073046_92073246:SP1_18_b485998	-0.01967627	-0.01967627	-0.01967627	-0.01967627	-0.01967627	0.8265899	-0.01967627	2.153536	-0.01967627	-0.01967627	1.598566	2.838812
77_negative_regulator_chr12_92073046_92073246:SP1_18_b486290	-0.01967627	-0.01967627	0.8171798	-0.01967627	-0.01967627	-0.01967627	-0.01967627	1.336534	2.694805	2.541276	0.850592	-0.01967627
77_negative_regulator_chr12_92073046_92073246:SP1_18_b48652	-0.01967627	-0.01967627	-0.01967627	-0.01967627	-0.01967627	-0.01967627	0.85812	0.8122488	-0.01967627	0.8995381	-0.01967627	-0.01967627
77_negative_regulator_chr12_92073046_92073246:SP1_18_b486611	-0.01967627	-0.01967627	-0.01967627	-0.01967627	-0.01967627	0.8265899	-0.01967627	-0.01967627	-0.01967627	-0.01967627	-0.01967627	-0.01967627
77_negative_regulator_chr12_92073046_92073246:SP1_18_b487131	2.170474	4.052929	-0.01967627	-0.01967627	-0.01967627	2.178909	3.14332	3.117924	2.694805	-0.01967627	1.781072	2.649198
77_negative_regulator_chr12_92073046_92073246:SP1_18_b4879	-0.01967627	-0.01967627	-0.01967627	-0.01967627	-0.01967627	-0.01967627	0.85812	0.8122488	-0.01967627	-0.01967627	1.145113	2.925025
77_negative_regulator_chr12_92073046_92073246:SP1_18_b489717	-0.01967627	0.4612564	2.392792	-0.01967627	-0.01967627	-0.01967627	2.101427	3.891158	3.033815	-0.01967627	3.375665	-0.01967627
77_negative_regulator_chr12_92073046_92073246:SP1_18_b490385	1.109833	-0.01967627	0.8171798	-0.01967627	-0.01967627	-0.01967627	2.759155	-0.01967627	2.142931	-0.01967627	-0.01967627	-0.01967627
77_negative_regulator_chr12_92073046_92073246:SP1_18_b490454	1.109833	-0.01967627	-0.01967627	-0.01967627	-0.01967627	-0.01967627	2.759155	2.273192	2.142931	-0.01967627	1.781072	-0.01967627
77_negative_regulator_chr12_92073046_92073246:SP1_18_b492716	-0.01967627	-0.01967627	-0.01967627	-0.01967627	3.687798	-0.01967627	1.792904	2.67195	1.433771	-0.01967627	0.4801073	0.901167
77_negative_regulator_chr12_92073046_92073246:SP1_18_b493172	-0.01967627	1.349138	-0.01967627	-0.01967627	-0.01967627	-0.01967627	1.154314	2.836408	-0.01967627	-0.01967627	-0.01967627	-0.01967627
77_negative_regulator_chr12_92073046_92073246:SP1_18_b493524	-0.01967627	2.689402	1.343387	-0.01967627	-0.01967627	1.115703	2.234025	2.153536	1.011133	-0.01967627	-0.01967627	-0.01967627
77_negative_regulator_chr12_92073046_92073246:SP1_18_b493614	-0.01967627	-0.01967627	1.343387	-0.01967627	-0.01967627	-0.01967627	1.154314	2.023051	1.011133	1.204752	-0.01967627	-0.01967627
77_negative_regulator_chr12_92073046_92073246:SP1_18_b494183	1.109833	1.554778	-0.01967627	-0.01967627	2.093982	-0.01967627	-0.01967627	2.38368	1.011133	-0.01967627	-0.01967627	-0.01967627
77_negative_regulator_chr12_92073046_92073246:SP1_18_b496749	1.349813	-0.01967627	0.8171798	0.4882348	1.393884	1.115703	2.844608	2.912102	3.450727	-0.01967627	-0.01967627	1.673221
77_negative_regulator_chr12_92073046_92073246:SP1_18_b496899	-0.01967627	-0.01967627	-0.01967627	-0.01967627	-0.01967627	-0.01967627	-0.01967627	1.720248	2.142931	-0.01967627	-0.01967627	-0.01967627
77_negative_regulator_chr12_92073046_92073246:SP1_18_b497117	2.290512	-0.01967627	-0.01967627	-0.01967627	-0.01967627	-0.01967627	1.609758	2.153536	1.011133	-0.01967627	1.943061	2.307867
77_negative_regulator_chr12_92073046_92073246:SP1_18_b497482	0.8218105	1.109235	1.104142	-0.01967627	2.347651	1.562689	0.4849778	1.098078	2.250839	-0.01967627	1.145113	-0.01967627
77_negative_regulator_chr12_92073046_92073246:SP1_18_b497935	-0.01967627	-0.01967627	-0.01967627	-0.01967627	-0.01967627	-0.01967627	1.792904	1.541111	1.433771	-0.01967627	-0.01967627	3.083382
77_negative_regulator_chr12_92073046_92073246:SP1_18_b499327	-0.01967627	1.894704	-0.01967627	-0.01967627	-0.01967627	-0.01967627	1.399934	2.912102	1.60622	-0.01967627	0.850592	-0.01967627
77_negative_regulator_chr12_92073046_92073246:SP1_18_b500204	0.8218105	1.109235	0.4585984	-0.01967627	-0.01967627	-0.01967627	1.609758	0.8122488	-0.01967627	-0.01967627	-0.01967627	-0.01967627
77_negative_regulator_chr12_92073046_92073246:SP1_18_b503280	-0.01967627	-0.01967627	-0.01967627	-0.01967627	-0.01967627	-0.01967627	1.154314	-0.01967627	1.011133	-0.01967627	-0.01967627	-0.01967627
77_negative_regulator_chr12_92073046_92073246:SP1_18_b503323	-0.01967627	-0.01967627	-0.01967627	-0.01967627	-0.01967627	-0.01967627	0.85812	1.720248	1.60622	-0.01967627	-0.01967627	-0.01967627
77_negative_regulator_chr12_92073046_92073246:SP1_18_b503693	2.290512	3.372022	-0.01967627	-0.01967627	-0.01967627	-0.01967627	-0.01967627	2.582111	-0.01967627	-0.01967627	-0.01967627	-0.01967627
77_negative_regulator_chr12_92073046_92073246:SP1_18_b503694	-0.01967627	-0.01967627	-0.01967627	-0.01967627	-0.01967627	-0.01967627	-0.01967627	0.4554392	-0.01967627	-0.01967627	-0.01967627	-0.01967627
77_negative_regulator_chr12_92073046_92073246:SP1_18_b505122	1.349813	-0.01967627	1.104142	-0.01967627	-0.01967627	-0.01967627	1.154314	1.541111	0.7419889	-0.01967627	-0.01967627	0.901167
77_negative_regulator_chr12_92073046_92073246:SP1_18_b505929	0.4615688	-0.01967627	0.8171798	-0.01967627	-0.01967627	-0.01967627	-0.01967627	0.4554392	1.237873	0.8995381	-0.01967627	1.673221
77_negative_regulator_chr12_92073046_92073246:SP1_18_b506162	-0.01967627	-0.01967627	-0.01967627	-0.01967627	-0.01967627	-0.01967627	0.4849778	-0.01967627	-0.01967627	-0.01967627	-0.01967627	-0.01967627
77_negative_regulator_chr12_92073046_92073246:SP1_18_b507392	-0.01967627	-0.01967627	2.766115	-0.01967627	-0.01967627	-0.01967627	-0.01967627	3.052526	2.840098	-0.01967627	1.598566	-0.01967627
77_negative_regulator_chr12_92073046_92073246:SP1_18_b507393	-0.01967627	-0.01967627	-0.01967627	-0.01967627	-0.01967627	-0.01967627	-0.01967627	-0.01967627	-0.01967627	-0.01967627	-0.01967627	-0.01967627
77_negative_regulator_chr12_92073046_92073246:SP1_18_b508416	1.55551	-0.01967627	0.8171798	-0.01967627	-0.01967627	-0.01967627	1.609758	1.098078	1.433771	-0.01967627	1.598566	-0.01967627
77_negative_regulator_chr12_92073046_92073246:SP1_18_b508446	-0.01967627	-0.01967627	-0.01967627	-0.01967627	-0.01967627	2.410109	-0.01967627	1.541111	1.237873	-0.01967627	-0.01967627	-0.01967627
77_negative_regulator_chr12_92073046_92073246:SP1_18_b508458	0.8218105	-0.01967627	3.12788	-0.01967627	-0.01967627	-0.01967627	-0.01967627	2.273192	1.237873	1.456535	1.598566	-0.01967627
77_negative_regulator_chr12_92073046_92073246:SP1_18_b508747	-0.01967627	-0.01967627	1.104142	-0.01967627	-0.01967627	0.8265899	1.792904	1.336534	-0.01967627	-0.01967627	-0.01967627	-0.01967627
77_negative_regulator_chr12_92073046_92073246:SP1_18_b508838	-0.01967627	-0.01967627	0.4585984	-0.01967627	-0.01967627	-0.01967627	1.399934	1.720248	2.250839	-0.01967627	-0.01967627	-0.01967627
77_negative_regulator_chr12_92073046_92073246:SP1_18_b509000	1.55551	-0.01967627	0.4585984	-0.01967627	-0.01967627	-0.01967627	-0.01967627	1.336534	0.7419889	-0.01967627	1.145113	2.025164
77_negative_regulator_chr12_92073046_92073246:SP1_18_b509462	3.071687	-0.01967627	1.887806	-0.01967627	1.78599	0.4646382	4.710734	1.720248	2.694805	-0.01967627	2.088685	1.673221
77_negative_regulator_chr12_92073046_92073246:SP1_18_b510904	-0.01967627	-0.01967627	-0.01967627	-0.01967627	-0.01967627	-0.01967627	-0.01967627	1.336534	0.7419889	-0.01967627	-0.01967627	1.458748
77_negative_regulator_chr12_92073046_92073246:SP1_18_b511002	-0.01967627	-0.01967627	-0.01967627	-0.01967627	-0.01967627	-0.01967627	-0.01967627	0.4554392	-0.01967627	-0.01967627	-0.01967627	-0.01967627
77_negative_regulator_chr12_92073046_92073246:SP1_18_b511869	-0.01967627	-0.01967627	1.728124	-0.01967627	-0.01967627	-0.01967627	0.4849778	-0.01967627	1.011133	-0.01967627	-0.01967627	-0.01967627
77_negative_regulator_chr12_92073046_92073246:SP1_18_b512916	-0.01967627	-0.01967627	-0.01967627	-0.01967627	-0.01967627	-0.01967627	-0.01967627	-0.01967627	1.011133	-0.01967627	-0.01967627	0.901167
77_negative_regulator_chr12_92073046_92073246:SP1_18_b513585	1.349813	1.109235	0.8171798	-0.01967627	-0.01967627	-0.01967627	-0.01967627	-0.01967627	1.237873	-0.01967627	-0.01967627	-0.01967627
77_negative_regulator_chr12_92073046_92073246:SP1_18_b514861	-0.01967627	-0.01967627	-0.01967627	-0.01967627	-0.01967627	-0.01967627	-0.01967627	1.098078	-0.01967627	0.8995381	-0.01967627	1.673221
77_negative_regulator_chr12_92073046_92073246:SP1_18_b515402	-0.01967627	-0.01967627	-0.01967627	1.96361	-0.01967627	-0.01967627	1.399934	1.541111	2.533223	0.8995381	-0.01967627	-0.01967627
77_negative_regulator_chr12_92073046_92073246:SP1_18_b515403	-0.01967627	-0.01967627	-0.01967627	0.4882348	-0.01967627	-0.01967627	-0.01967627	-0.01967627	-0.01967627	-0.01967627	-0.01967627	-0.01967627
77_negative_regulator_chr12_92073046_92073246:SP1_18_b515826	-0.01967627	-0.01967627	-0.01967627	1.617214	-0.01967627	-0.01967627	-0.01967627	-0.01967627	-0.01967627	-0.01967627	-0.01967627	-0.01967627
77_negative_regulator_chr12_92073046_92073246:SP1_18_b515828	-0.01967627	-0.01967627	2.392792	4.971517	0.4821289	-0.01967627	0.85812	0.8122488	4.286079	3.153414	-0.01967627	1.206729
77_negative_regulator_chr12_92073046_92073246:SP1_18_b519383	-0.01967627	-0.01967627	-0.01967627	-0.01967627	0.4821289	-0.01967627	-0.01967627	-0.01967627	-0.01967627	-0.01967627	-0.01967627	-0.01967627
77_negative_regulator_chr12_92073046_92073246:SP1_18_b519384	2.290512	1.554778	-0.01967627	1.160452	2.347651	-0.01967627	1.154314	2.486305	3.580491	-0.01967627	1.145113	1.859898
77_negative_regulator_chr12_92073046_92073246:SP1_18_b519422	-0.01967627	-0.01967627	1.548542	-0.01967627	-0.01967627	-0.01967627	-0.01967627	1.098078	2.026294	-0.01967627	-0.01967627	-0.01967627
77_negative_regulator_chr12_92073046_92073246:SP1_18_b519874	-0.01967627	-0.01967627	-0.01967627	-0.01967627	-0.01967627	-0.01967627	-0.01967627	-0.01967627	1.011133	-0.01967627	-0.01967627	-0.01967627
77_negative_regulator_chr12_92073046_92073246:SP1_18_b522130	-0.01967627	-0.01967627	-0.01967627	-0.01967627	-0.01967627	-0.01967627	-0.01967627	-0.01967627	1.899391	-0.01967627	0.4801073	-0.01967627
77_negative_regulator_chr12_92073046_92073246:SP1_18_b52238	-0.01967627	-0.01967627	-0.01967627	-0.01967627	-0.01967627	-0.01967627	1.154314	-0.01967627	2.026294	-0.01967627	-0.01967627	1.458748
77_negative_regulator_chr12_92073046_92073246:SP1_18_b523543	-0.01967627	-0.01967627	-0.01967627	-0.01967627	-0.01967627	-0.01967627	-0.01967627	-0.01967627	1.60622	-0.01967627	-0.01967627	-0.01967627
77_negative_regulator_chr12_92073046_92073246:SP1_18_b525132	-0.01967627	-0.01967627	1.548542	-0.01967627	-0.01967627	1.903453	-0.01967627	-0.01967627	1.433771	1.204752	0.850592	-0.01967627
77_negative_regulator_chr12_92073046_92073246:SP1_18_b52519	1.895514	0.4612564	-0.01967627	0.8631463	-0.01967627	-0.01967627	0.85812	0.4554392	0.4108479	-0.01967627	-0.01967627	-0.01967627
77_negative_regulator_chr12_92073046_92073246:SP1_18_b525731	1.349813	-0.01967627	-0.01967627	-0.01967627	-0.01967627	-0.01967627	-0.01967627	1.336534	2.445097	-0.01967627	-0.01967627	-0.01967627
77_negative_regulator_chr12_92073046_92073246:SP1_18_b527423	-0.01967627	-0.01967627	0.4585984	-0.01967627	-0.01967627	-0.01967627	-0.01967627	-0.01967627	-0.01967627	-0.01967627	-0.01967627	-0.01967627
77_negative_regulator_chr12_92073046_92073246:SP1_18_b528205	0.8218105	-0.01967627	1.343387	-0.01967627	-0.01967627	2.178909	-0.01967627	1.541111	1.433771	-0.01967627	-0.01967627	0.5130006
77_negative_regulator_chr12_92073046_92073246:SP1_18_b528484	-0.01967627	2.774154	1.104142	1.160452	-0.01967627	-0.01967627	1.154314	0.8122488	0.4108479	2.17073	-0.01967627	-0.01967627
77_negative_regulator_chr12_92073046_92073246:SP1_18_b528517	1.109833	2.930041	-0.01967627	-0.01967627	1.603217	-0.01967627	-0.01967627	3.353374	-0.01967627	-0.01967627	-0.01967627	-0.01967627
77_negative_regulator_chr12_92073046_92073246:SP1_18_b530190	-0.01967627	-0.01967627	0.8171798	-0.01967627	-0.01967627	-0.01967627	-0.01967627	0.4554392	0.7419889	-0.01967627	-0.01967627	-0.01967627
77_negative_regulator_chr12_92073046_92073246:SP1_18_b530740	-0.01967627	-0.01967627	1.104142	-0.01967627	0.8537184	-0.01967627	-0.01967627	1.720248	1.60622	-0.01967627	-0.01967627	-0.01967627
77_negative_regulator_chr12_92073046_92073246:SP1_18_b531051	-0.01967627	1.73473	0.4585984	-0.01967627	-0.01967627	-0.01967627	1.792904	2.153536	3.621276	1.857383	1.943061	1.859898
77_negative_regulator_chr12_92073046_92073246:SP1_18_b532867	-0.01967627	-0.01967627	1.343387	-0.01967627	-0.01967627	-0.01967627	0.4849778	1.098078	1.237873	1.670836	-0.01967627	-0.01967627
77_negative_regulator_chr12_92073046_92073246:SP1_18_b533114	-0.01967627	-0.01967627	-0.01967627	-0.01967627	-0.01967627	-0.01967627	-0.01967627	-0.01967627	1.237873	-0.01967627	-0.01967627	-0.01967627
77_negative_regulator_chr12_92073046_92073246:SP1_18_b534130	-0.01967627	-0.01967627	-0.01967627	-0.01967627	-0.01967627	1.356438	-0.01967627	0.8122488	-0.01967627	-0.01967627	-0.01967627	-0.01967627
77_negative_regulator_chr12_92073046_92073246:SP1_18_b535562	-0.01967627	-0.01967627	-0.01967627	-0.01967627	-0.01967627	-0.01967627	-0.01967627	-0.01967627	-0.01967627	-0.01967627	-0.01967627	-0.01967627
77_negative_regulator_chr12_92073046_92073246:SP1_18_b535564	-0.01967627	-0.01967627	-0.01967627	-0.01967627	-0.01967627	-0.01967627	-0.01967627	-0.01967627	-0.01967627	-0.01967627	-0.01967627	-0.01967627
77_negative_regulator_chr12_92073046_92073246:SP1_18_b536262	-0.01967627	-0.01967627	-0.01967627	-0.01967627	-0.01967627	-0.01967627	1.154314	-0.01967627	-0.01967627	-0.01967627	-0.01967627	-0.01967627
77_negative_regulator_chr12_92073046_92073246:SP1_18_b537365	-0.01967627	0.4612564	0.8171798	-0.01967627	0.8537184	-0.01967627	-0.01967627	1.541111	-0.01967627	-0.01967627	-0.01967627	-0.01967627
77_negative_regulator_chr12_92073046_92073246:SP1_18_b537843	-0.01967627	-0.01967627	1.343387	-0.01967627	-0.01967627	-0.01967627	1.609758	0.8122488	-0.01967627	1.670836	-0.01967627	-0.01967627
77_negative_regulator_chr12_92073046_92073246:SP1_18_b538740	-0.01967627	-0.01967627	1.728124	-0.01967627	-0.01967627	-0.01967627	1.609758	-0.01967627	0.4108479	-0.01967627	-0.01967627	-0.01967627
77_negative_regulator_chr12_92073046_92073246:SP1_18_b539672	-0.01967627	-0.01967627	-0.01967627	-0.01967627	-0.01967627	-0.01967627	-0.01967627	0.8122488	0.7419889	1.204752	0.4801073	-0.01967627
77_negative_regulator_chr12_92073046_92073246:SP1_18_b540495	3.003058	1.73473	-0.01967627	-0.01967627	2.226385	-0.01967627	2.101427	2.486305	1.433771	2.022547	2.910876	-0.01967627
77_negative_regulator_chr12_92073046_92073246:SP1_18_b542658	-0.01967627	-0.01967627	1.548542	-0.01967627	1.603217	-0.01967627	-0.01967627	2.984022	3.357243	-0.01967627	-0.01967627	-0.01967627
77_negative_regulator_chr12_92073046_92073246:SP1_18_b542996	-0.01967627	-0.01967627	-0.01967627	-0.01967627	-0.01967627	-0.01967627	-0.01967627	-0.01967627	0.4108479	-0.01967627	-0.01967627	-0.01967627
77_negative_regulator_chr12_92073046_92073246:SP1_18_b544203	-0.01967627	-0.01967627	-0.01967627	1.406835	-0.01967627	-0.01967627	2.234025	2.273192	1.899391	1.670836	-0.01967627	0.901167
77_negative_regulator_chr12_92073046_92073246:SP1_18_b544305	-0.01967627	-0.01967627	-0.01967627	-0.01967627	-0.01967627	-0.01967627	2.101427	1.720248	-0.01967627	-0.01967627	1.145113	0.901167
77_negative_regulator_chr12_92073046_92073246:SP1_18_b545284	-0.01967627	-0.01967627	-0.01967627	-0.01967627	-0.01967627	-0.01967627	-0.01967627	-0.01967627	0.4108479	-0.01967627	-0.01967627	-0.01967627
77_negative_regulator_chr12_92073046_92073246:SP1_18_b545456	1.55551	-0.01967627	1.548542	1.406835	0.4821289	-0.01967627	2.467454	1.541111	1.60622	-0.01967627	-0.01967627	-0.01967627
77_negative_regulator_chr12_92073046_92073246:SP1_18_b546063	0.8218105	-0.01967627	-0.01967627	-0.01967627	-0.01967627	-0.01967627	1.792904	-0.01967627	1.60622	1.857383	1.943061	-0.01967627
77_negative_regulator_chr12_92073046_92073246:SP1_18_b546565	0.4615688	-0.01967627	-0.01967627	-0.01967627	-0.01967627	-0.01967627	1.399934	1.098078	1.60622	-0.01967627	-0.01967627	0.5130006
77_negative_regulator_chr12_92073046_92073246:SP1_18_b547194	2.600282	2.689402	-0.01967627	-0.01967627	2.347651	-0.01967627	2.668321	1.098078	-0.01967627	-0.01967627	1.389582	-0.01967627
77_negative_regulator_chr12_92073046_92073246:SP1_18_b547782	1.109833	-0.01967627	-0.01967627	-0.01967627	-0.01967627	-0.01967627	1.399934	1.541111	2.616275	-0.01967627	-0.01967627	-0.01967627
77_negative_regulator_chr12_92073046_92073246:SP1_18_b550862	-0.01967627	-0.01967627	-0.01967627	-0.01967627	-0.01967627	-0.01967627	2.234025	1.541111	1.011133	-0.01967627	-0.01967627	-0.01967627
77_negative_regulator_chr12_92073046_92073246:SP1_18_b553033	1.55551	2.689402	0.8171798	-0.01967627	-0.01967627	-0.01967627	2.668321	2.486305	3.204573	2.428016	1.943061	2.307867
77_negative_regulator_chr12_92073046_92073246:SP1_18_b553137	-0.01967627	-0.01967627	-0.01967627	-0.01967627	-0.01967627	1.356438	0.85812	-0.01967627	1.011133	-0.01967627	-0.01967627	-0.01967627
77_negative_regulator_chr12_92073046_92073246:SP1_18_b553356	0.4615688	-0.01967627	-0.01967627	-0.01967627	-0.01967627	-0.01967627	1.399934	2.023051	-0.01967627	-0.01967627	0.4801073	1.206729
77_negative_regulator_chr12_92073046_92073246:SP1_18_b554144	-0.01967627	0.4612564	1.343387	-0.01967627	-0.01967627	-0.01967627	-0.01967627	1.098078	-0.01967627	-0.01967627	0.4801073	-0.01967627
77_negative_regulator_chr12_92073046_92073246:SP1_18_b55607	-0.01967627	1.109235	0.8171798	0.8631463	-0.01967627	2.410109	1.399934	0.8122488	2.351235	-0.01967627	-0.01967627	-0.01967627
77_negative_regulator_chr12_92073046_92073246:SP1_18_b55609	-0.01967627	-0.01967627	-0.01967627	-0.01967627	-0.01967627	-0.01967627	-0.01967627	-0.01967627	-0.01967627	-0.01967627	-0.01967627	-0.01967627
77_negative_regulator_chr12_92073046_92073246:SP1_18_b556126	-0.01967627	-0.01967627	-0.01967627	-0.01967627	-0.01967627	-0.01967627	-0.01967627	-0.01967627	-0.01967627	1.456535	-0.01967627	-0.01967627
77_negative_regulator_chr12_92073046_92073246:SP1_18_b556367	-0.01967627	-0.01967627	1.343387	-0.01967627	0.8537184	1.356438	-0.01967627	-0.01967627	1.76024	-0.01967627	-0.01967627	-0.01967627
77_negative_regulator_chr12_92073046_92073246:SP1_18_b556657	-0.01967627	-0.01967627	-0.01967627	-0.01967627	-0.01967627	-0.01967627	-0.01967627	-0.01967627	0.4108479	-0.01967627	-0.01967627	-0.01967627
77_negative_regulator_chr12_92073046_92073246:SP1_18_b557102	-0.01967627	0.4612564	-0.01967627	-0.01967627	-0.01967627	-0.01967627	-0.01967627	-0.01967627	-0.01967627	-0.01967627	-0.01967627	-0.01967627
77_negative_regulator_chr12_92073046_92073246:SP1_18_b557125	-0.01967627	-0.01967627	-0.01967627	-0.01967627	0.4821289	-0.01967627	-0.01967627	-0.01967627	-0.01967627	-0.01967627	-0.01967627	-0.01967627
77_negative_regulator_chr12_92073046_92073246:SP1_18_b557676	-0.01967627	-0.01967627	-0.01967627	-0.01967627	-0.01967627	-0.01967627	-0.01967627	2.912102	1.433771	-0.01967627	-0.01967627	-0.01967627
77_negative_regulator_chr12_92073046_92073246:SP1_18_b55931	-0.01967627	-0.01967627	-0.01967627	-0.01967627	-0.01967627	-0.01967627	0.85812	-0.01967627	-0.01967627	-0.01967627	-0.01967627	-0.01967627
77_negative_regulator_chr12_92073046_92073246:SP1_18_b559753	-0.01967627	0.4612564	1.887806	-0.01967627	-0.01967627	-0.01967627	2.668321	2.836408	2.351235	-0.01967627	2.453855	2.307867
77_negative_regulator_chr12_92073046_92073246:SP1_18_b55983	-0.01967627	-0.01967627	-0.01967627	-0.01967627	-0.01967627	-0.01967627	1.609758	-0.01967627	1.60622	-0.01967627	-0.01967627	-0.01967627
77_negative_regulator_chr12_92073046_92073246:SP1_18_b559986	-0.01967627	-0.01967627	-0.01967627	-0.01967627	-0.01967627	-0.01967627	-0.01967627	-0.01967627	0.4108479	-0.01967627	-0.01967627	-0.01967627
77_negative_regulator_chr12_92073046_92073246:SP1_18_b559987	0.4615688	-0.01967627	-0.01967627	-0.01967627	1.603217	-0.01967627	1.399934	0.4554392	1.433771	2.17073	-0.01967627	-0.01967627
77_negative_regulator_chr12_92073046_92073246:SP1_18_b563964	-0.01967627	-0.01967627	1.548542	-0.01967627	-0.01967627	-0.01967627	0.85812	1.336534	-0.01967627	-0.01967627	-0.01967627	-0.01967627
77_negative_regulator_chr12_92073046_92073246:SP1_18_b564049	-0.01967627	-0.01967627	-0.01967627	-0.01967627	-0.01967627	-0.01967627	1.792904	0.4554392	1.899391	-0.01967627	-0.01967627	-0.01967627
77_negative_regulator_chr12_92073046_92073246:SP1_18_b564393	1.895514	-0.01967627	3.12788	-0.01967627	-0.01967627	1.903453	3.272288	2.756521	1.76024	0.8995381	2.220947	0.901167
77_negative_regulator_chr12_92073046_92073246:SP1_18_b564417	1.735505	1.349138	1.104142	0.8631463	-0.01967627	-0.01967627	2.668321	1.720248	1.237873	-0.01967627	-0.01967627	0.901167
77_negative_regulator_chr12_92073046_92073246:SP1_18_b568169	-0.01967627	2.289633	-0.01967627	1.160452	-0.01967627	-0.01967627	1.399934	1.720248	2.026294	-0.01967627	-0.01967627	-0.01967627
77_negative_regulator_chr12_92073046_92073246:SP1_18_b568738	-0.01967627	-0.01967627	-0.01967627	-0.01967627	-0.01967627	-0.01967627	0.4849778	-0.01967627	1.60622	-0.01967627	-0.01967627	-0.01967627
77_negative_regulator_chr12_92073046_92073246:SP1_18_b569018	1.109833	0.8213237	-0.01967627	1.406835	-0.01967627	-0.01967627	0.4849778	3.117924	1.60622	1.204752	-0.01967627	2.838812
77_negative_regulator_chr12_92073046_92073246:SP1_18_b56929	-0.01967627	-0.01967627	-0.01967627	-0.01967627	-0.01967627	-0.01967627	0.85812	2.67195	1.76024	-0.01967627	1.598566	0.901167
77_negative_regulator_chr12_92073046_92073246:SP1_18_b58451	-0.01967627	0.4612564	-0.01967627	-0.01967627	-0.01967627	-0.01967627	1.154314	1.879579	0.7419889	-0.01967627	1.389582	-0.01967627
77_negative_regulator_chr12_92073046_92073246:SP1_18_b5951	-0.01967627	0.8213237	-0.01967627	1.406835	-0.01967627	-0.01967627	-0.01967627	1.098078	-0.01967627	-0.01967627	-0.01967627	-0.01967627
77_negative_regulator_chr12_92073046_92073246:SP1_18_b5952	-0.01967627	-0.01967627	-0.01967627	-0.01967627	-0.01967627	-0.01967627	-0.01967627	0.4554392	-0.01967627	-0.01967627	-0.01967627	-0.01967627
77_negative_regulator_chr12_92073046_92073246:SP1_18_b60164	-0.01967627	-0.01967627	-0.01967627	-0.01967627	-0.01967627	-0.01967627	-0.01967627	0.8122488	1.60622	-0.01967627	-0.01967627	-0.01967627
77_negative_regulator_chr12_92073046_92073246:SP1_18_b60397	0.8218105	-0.01967627	-0.01967627	-0.01967627	-0.01967627	-0.01967627	-0.01967627	1.336534	1.60622	-0.01967627	-0.01967627	-0.01967627
77_negative_regulator_chr12_92073046_92073246:SP1_18_b62331	1.55551	-0.01967627	-0.01967627	-0.01967627	-0.01967627	1.115703	-0.01967627	2.273192	0.7419889	-0.01967627	1.781072	1.859898
77_negative_regulator_chr12_92073046_92073246:SP1_18_b62990	0.8218105	-0.01967627	-0.01967627	-0.01967627	-0.01967627	-0.01967627	0.4849778	0.8122488	2.250839	0.5119349	1.598566	-0.01967627
77_negative_regulator_chr12_92073046_92073246:SP1_18_b65730	-0.01967627	-0.01967627	-0.01967627	-0.01967627	-0.01967627	-0.01967627	0.4849778	0.4554392	1.011133	-0.01967627	-0.01967627	-0.01967627
77_negative_regulator_chr12_92073046_92073246:SP1_18_b66014	-0.01967627	-0.01967627	-0.01967627	-0.01967627	-0.01967627	-0.01967627	2.101427	2.023051	0.7419889	-0.01967627	-0.01967627	-0.01967627
77_negative_regulator_chr12_92073046_92073246:SP1_18_b67493	-0.01967627	-0.01967627	-0.01967627	-0.01967627	-0.01967627	1.356438	1.399934	1.879579	-0.01967627	-0.01967627	-0.01967627	-0.01967627
77_negative_regulator_chr12_92073046_92073246:SP1_18_b67895	-0.01967627	0.4612564	-0.01967627	-0.01967627	4.281859	1.903453	1.955397	3.733173	1.60622	0.5119349	-0.01967627	1.859898
77_negative_regulator_chr12_92073046_92073246:SP1_18_b68313	1.109833	2.774154	-0.01967627	-0.01967627	-0.01967627	-0.01967627	2.467454	1.336534	-0.01967627	2.428016	-0.01967627	-0.01967627
77_negative_regulator_chr12_92073046_92073246:SP1_18_b70822	-0.01967627	-0.01967627	-0.01967627	-0.01967627	-0.01967627	-0.01967627	-0.01967627	-0.01967627	0.4108479	-0.01967627	-0.01967627	-0.01967627
77_negative_regulator_chr12_92073046_92073246:SP1_18_b71253	0.8218105	-0.01967627	0.4585984	-0.01967627	-0.01967627	-0.01967627	2.101427	2.756521	1.237873	0.8995381	-0.01967627	-0.01967627
77_negative_regulator_chr12_92073046_92073246:SP1_18_b72659	-0.01967627	-0.01967627	-0.01967627	-0.01967627	-0.01967627	-0.01967627	0.4849778	1.879579	-0.01967627	-0.01967627	-0.01967627	-0.01967627
77_negative_regulator_chr12_92073046_92073246:SP1_18_b73089	-0.01967627	-0.01967627	-0.01967627	-0.01967627	-0.01967627	-0.01967627	0.4849778	-0.01967627	-0.01967627	-0.01967627	-0.01967627	-0.01967627
77_negative_regulator_chr12_92073046_92073246:SP1_18_b73168	-0.01967627	-0.01967627	-0.01967627	-0.01967627	-0.01967627	-0.01967627	-0.01967627	2.023051	1.237873	1.204752	-0.01967627	1.673221
77_negative_regulator_chr12_92073046_92073246:SP1_18_b75116	-0.01967627	-0.01967627	-0.01967627	-0.01967627	-0.01967627	-0.01967627	0.4849778	-0.01967627	-0.01967627	-0.01967627	-0.01967627	-0.01967627
77_negative_regulator_chr12_92073046_92073246:SP1_18_b75351	-0.01967627	-0.01967627	-0.01967627	-0.01967627	-0.01967627	-0.01967627	-0.01967627	1.541111	0.4108479	-0.01967627	-0.01967627	-0.01967627
77_negative_regulator_chr12_92073046_92073246:SP1_18_b76549	2.504231	1.109235	1.548542	-0.01967627	-0.01967627	1.356438	0.4849778	2.023051	1.237873	1.857383	-0.01967627	1.206729
77_negative_regulator_chr12_92073046_92073246:SP1_18_b76619	-0.01967627	-0.01967627	-0.01967627	-0.01967627	-0.01967627	-0.01967627	-0.01967627	0.8122488	1.011133	-0.01967627	-0.01967627	-0.01967627
77_negative_regulator_chr12_92073046_92073246:SP1_18_b77434	-0.01967627	-0.01967627	-0.01967627	-0.01967627	-0.01967627	-0.01967627	-0.01967627	2.486305	-0.01967627	-0.01967627	-0.01967627	0.5130006
77_negative_regulator_chr12_92073046_92073246:SP1_18_b7769	0.8218105	-0.01967627	-0.01967627	-0.01967627	-0.01967627	-0.01967627	-0.01967627	1.720248	1.237873	-0.01967627	-0.01967627	-0.01967627
77_negative_regulator_chr12_92073046_92073246:SP1_18_b80335	-0.01967627	-0.01967627	-0.01967627	-0.01967627	-0.01967627	-0.01967627	-0.01967627	-0.01967627	1.76024	-0.01967627	-0.01967627	-0.01967627
77_negative_regulator_chr12_92073046_92073246:SP1_18_b80427	-0.01967627	-0.01967627	-0.01967627	-0.01967627	-0.01967627	-0.01967627	-0.01967627	-0.01967627	-0.01967627	0.8995381	-0.01967627	1.673221
77_negative_regulator_chr12_92073046_92073246:SP1_18_b8054	-0.01967627	-0.01967627	-0.01967627	-0.01967627	-0.01967627	-0.01967627	0.4849778	-0.01967627	-0.01967627	-0.01967627	-0.01967627	-0.01967627
77_negative_regulator_chr12_92073046_92073246:SP1_18_b8055	-0.01967627	-0.01967627	-0.01967627	-0.01967627	-0.01967627	-0.01967627	1.154314	0.8122488	1.433771	-0.01967627	0.850592	-0.01967627
77_negative_regulator_chr12_92073046_92073246:SP1_18_b80971	-0.01967627	-0.01967627	-0.01967627	-0.01967627	-0.01967627	-0.01967627	0.4849778	2.273192	1.433771	1.670836	-0.01967627	1.673221
77_negative_regulator_chr12_92073046_92073246:SP1_18_b81079	1.349813	-0.01967627	-0.01967627	-0.01967627	-0.01967627	-0.01967627	1.609758	2.153536	-0.01967627	-0.01967627	-0.01967627	1.859898
77_negative_regulator_chr12_92073046_92073246:SP1_18_b81472	-0.01967627	-0.01967627	-0.01967627	-0.01967627	-0.01967627	-0.01967627	0.4849778	1.879579	-0.01967627	-0.01967627	1.781072	-0.01967627
77_negative_regulator_chr12_92073046_92073246:SP1_18_b82213	-0.01967627	-0.01967627	-0.01967627	-0.01967627	-0.01967627	-0.01967627	1.154314	1.541111	-0.01967627	1.204752	-0.01967627	-0.01967627
77_negative_regulator_chr12_92073046_92073246:SP1_18_b8272	-0.01967627	-0.01967627	-0.01967627	-0.01967627	-0.01967627	-0.01967627	-0.01967627	-0.01967627	-0.01967627	-0.01967627	-0.01967627	-0.01967627
77_negative_regulator_chr12_92073046_92073246:SP1_18_b83935	-0.01967627	-0.01967627	-0.01967627	-0.01967627	4.582918	-0.01967627	0.85812	1.098078	1.60622	-0.01967627	3.059621	-0.01967627
77_negative_regulator_chr12_92073046_92073246:SP1_18_b84951	-0.01967627	1.349138	-0.01967627	-0.01967627	-0.01967627	-0.01967627	0.4849778	1.336534	1.60622	-0.01967627	-0.01967627	-0.01967627
77_negative_regulator_chr12_92073046_92073246:SP1_18_b85551	-0.01967627	-0.01967627	-0.01967627	-0.01967627	-0.01967627	-0.01967627	0.4849778	-0.01967627	-0.01967627	-0.01967627	-0.01967627	-0.01967627
77_negative_regulator_chr12_92073046_92073246:SP1_18_b87597	0.8218105	-0.01967627	-0.01967627	-0.01967627	-0.01967627	-0.01967627	0.85812	3.4581	0.7419889	-0.01967627	-0.01967627	1.458748
77_negative_regulator_chr12_92073046_92073246:SP1_18_b89953	-0.01967627	0.8213237	-0.01967627	-0.01967627	-0.01967627	-0.01967627	1.955397	2.273192	1.011133	1.456535	-0.01967627	-0.01967627
77_negative_regulator_chr12_92073046_92073246:SP1_18_b90019	-0.01967627	-0.01967627	-0.01967627	-0.01967627	-0.01967627	-0.01967627	0.4849778	0.8122488	1.011133	-0.01967627	-0.01967627	-0.01967627
77_negative_regulator_chr12_92073046_92073246:SP1_18_b90069	-0.01967627	-0.01967627	2.031561	-0.01967627	-0.01967627	2.699484	1.154314	2.67195	2.76928	0.8995381	-0.01967627	-0.01967627
77_negative_regulator_chr12_92073046_92073246:SP1_18_b95138	-0.01967627	1.349138	-0.01967627	-0.01967627	-0.01967627	2.299135	2.467454	1.541111	-0.01967627	-0.01967627	-0.01967627	-0.01967627
77_negative_regulator_chr12_92073046_92073246:SP1_18_b95334	-0.01967627	-0.01967627	-0.01967627	-0.01967627	-0.01967627	-0.01967627	0.4849778	0.4554392	0.4108479	-0.01967627	-0.01967627	-0.01967627
77_negative_regulator_chr12_92073046_92073246:SP1_18_b96211	-0.01967627	-0.01967627	1.343387	-0.01967627	-0.01967627	-0.01967627	1.792904	-0.01967627	0.7419889	-0.01967627	1.781072	2.838812
77_negative_regulator_chr12_92073046_92073246:SP1_18_b98552	-0.01967627	-0.01967627	-0.01967627	1.160452	-0.01967627	-0.01967627	0.4849778	1.720248	3.204573	-0.01967627	-0.01967627	-0.01967627
77_negative_regulator_chr12_92073046_92073246:SP1_18_b98553	0.4615688	-0.01967627	-0.01967627	-0.01967627	-0.01967627	-0.01967627	-0.01967627	-0.01967627	-0.01967627	-0.01967627	-0.01967627	-0.01967627
77_negative_regulator_chr12_92073046_92073246:SP1_19_b100119	-0.01967627	-0.01967627	-0.01967627	-0.01967627	-0.01967627	-0.01967627	1.399934	-0.01967627	1.433771	1.204752	1.598566	0.901167
77_negative_regulator_chr12_92073046_92073246:SP1_19_b100192	-0.01967627	1.349138	-0.01967627	-0.01967627	-0.01967627	-0.01967627	1.154314	0.8122488	-0.01967627	-0.01967627	-0.01967627	-0.01967627
77_negative_regulator_chr12_92073046_92073246:SP1_19_b101217	-0.01967627	-0.01967627	-0.01967627	-0.01967627	-0.01967627	-0.01967627	-0.01967627	-0.01967627	-0.01967627	-0.01967627	-0.01967627	-0.01967627
77_negative_regulator_chr12_92073046_92073246:SP1_19_b101967	2.855153	-0.01967627	2.591495	-0.01967627	-0.01967627	-0.01967627	1.154314	-0.01967627	-0.01967627	-0.01967627	-0.01967627	-0.01967627
77_negative_regulator_chr12_92073046_92073246:SP1_19_b102946	-0.01967627	-0.01967627	-0.01967627	-0.01967627	-0.01967627	-0.01967627	-0.01967627	2.023051	-0.01967627	-0.01967627	1.943061	-0.01967627
77_negative_regulator_chr12_92073046_92073246:SP1_19_b104421	-0.01967627	-0.01967627	-0.01967627	-0.01967627	-0.01967627	-0.01967627	1.955397	1.098078	-0.01967627	-0.01967627	-0.01967627	-0.01967627
77_negative_regulator_chr12_92073046_92073246:SP1_19_b105219	-0.01967627	-0.01967627	-0.01967627	-0.01967627	-0.01967627	-0.01967627	-0.01967627	-0.01967627	-0.01967627	-0.01967627	-0.01967627	-0.01967627
77_negative_regulator_chr12_92073046_92073246:SP1_19_b105332	-0.01967627	1.349138	-0.01967627	-0.01967627	1.393884	-0.01967627	-0.01967627	1.720248	-0.01967627	-0.01967627	-0.01967627	-0.01967627
77_negative_regulator_chr12_92073046_92073246:SP1_19_b109377	1.109833	-0.01967627	-0.01967627	-0.01967627	-0.01967627	-0.01967627	2.101427	2.153536	-0.01967627	-0.01967627	-0.01967627	-0.01967627
77_negative_regulator_chr12_92073046_92073246:SP1_19_b109592	-0.01967627	-0.01967627	-0.01967627	-0.01967627	-0.01967627	-0.01967627	-0.01967627	-0.01967627	-0.01967627	-0.01967627	-0.01967627	-0.01967627
77_negative_regulator_chr12_92073046_92073246:SP1_19_b109698	0.4615688	-0.01967627	-0.01967627	-0.01967627	-0.01967627	-0.01967627	-0.01967627	-0.01967627	1.011133	-0.01967627	-0.01967627	-0.01967627
77_negative_regulator_chr12_92073046_92073246:SP1_19_b110530	-0.01967627	1.349138	-0.01967627	-0.01967627	-0.01967627	-0.01967627	1.792904	2.273192	1.899391	0.5119349	-0.01967627	-0.01967627
77_negative_regulator_chr12_92073046_92073246:SP1_19_b112063	-0.01967627	1.109235	-0.01967627	-0.01967627	-0.01967627	-0.01967627	1.399934	-0.01967627	-0.01967627	-0.01967627	-0.01967627	-0.01967627
77_negative_regulator_chr12_92073046_92073246:SP1_19_b113447	-0.01967627	-0.01967627	0.8171798	-0.01967627	0.8537184	-0.01967627	-0.01967627	2.153536	3.033815	-0.01967627	-0.01967627	-0.01967627
77_negative_regulator_chr12_92073046_92073246:SP1_19_b114540	-0.01967627	0.4612564	-0.01967627	0.8631463	-0.01967627	-0.01967627	-0.01967627	0.4554392	0.4108479	0.5119349	-0.01967627	-0.01967627
77_negative_regulator_chr12_92073046_92073246:SP1_19_b114605	-0.01967627	-0.01967627	-0.01967627	-0.01967627	-0.01967627	0.8265899	-0.01967627	-0.01967627	-0.01967627	-0.01967627	-0.01967627	-0.01967627
77_negative_regulator_chr12_92073046_92073246:SP1_19_b114606	-0.01967627	-0.01967627	-0.01967627	-0.01967627	-0.01967627	1.562689	1.609758	1.336534	1.237873	-0.01967627	-0.01967627	-0.01967627
77_negative_regulator_chr12_92073046_92073246:SP1_19_b114774	-0.01967627	-0.01967627	-0.01967627	-0.01967627	-0.01967627	-0.01967627	-0.01967627	-0.01967627	1.60622	0.8995381	-0.01967627	-0.01967627
77_negative_regulator_chr12_92073046_92073246:SP1_19_b115794	-0.01967627	-0.01967627	-0.01967627	-0.01967627	-0.01967627	1.562689	-0.01967627	0.4554392	1.011133	-0.01967627	2.557575	2.649198
77_negative_regulator_chr12_92073046_92073246:SP1_19_b115981	-0.01967627	-0.01967627	0.8171798	-0.01967627	-0.01967627	-0.01967627	-0.01967627	1.541111	0.4108479	1.857383	-0.01967627	-0.01967627
77_negative_regulator_chr12_92073046_92073246:SP1_19_b116909	-0.01967627	-0.01967627	-0.01967627	-0.01967627	-0.01967627	-0.01967627	-0.01967627	1.541111	-0.01967627	-0.01967627	-0.01967627	-0.01967627
77_negative_regulator_chr12_92073046_92073246:SP1_19_b11806	-0.01967627	1.349138	-0.01967627	-0.01967627	-0.01967627	-0.01967627	2.101427	1.336534	1.011133	-0.01967627	2.910876	-0.01967627
77_negative_regulator_chr12_92073046_92073246:SP1_19_b118308	-0.01967627	-0.01967627	-0.01967627	-0.01967627	-0.01967627	-0.01967627	-0.01967627	0.4554392	-0.01967627	-0.01967627	-0.01967627	-0.01967627
77_negative_regulator_chr12_92073046_92073246:SP1_19_b118470	0.8218105	-0.01967627	-0.01967627	-0.01967627	-0.01967627	-0.01967627	-0.01967627	1.879579	1.237873	1.456535	-0.01967627	1.673221
77_negative_regulator_chr12_92073046_92073246:SP1_19_b119151	-0.01967627	-0.01967627	-0.01967627	-0.01967627	-0.01967627	-0.01967627	-0.01967627	-0.01967627	-0.01967627	-0.01967627	-0.01967627	-0.01967627
77_negative_regulator_chr12_92073046_92073246:SP1_19_b121544	-0.01967627	-0.01967627	-0.01967627	-0.01967627	-0.01967627	-0.01967627	-0.01967627	-0.01967627	-0.01967627	-0.01967627	0.4801073	-0.01967627
77_negative_regulator_chr12_92073046_92073246:SP1_19_b121996	-0.01967627	-0.01967627	1.104142	-0.01967627	0.8537184	-0.01967627	-0.01967627	2.023051	1.60622	-0.01967627	1.781072	0.901167
77_negative_regulator_chr12_92073046_92073246:SP1_19_b122111	1.109833	-0.01967627	-0.01967627	-0.01967627	-0.01967627	-0.01967627	-0.01967627	1.098078	1.011133	1.204752	-0.01967627	-0.01967627
77_negative_regulator_chr12_92073046_92073246:SP1_19_b122710	-0.01967627	-0.01967627	-0.01967627	-0.01967627	1.603217	-0.01967627	0.85812	1.098078	-0.01967627	-0.01967627	1.389582	-0.01967627
77_negative_regulator_chr12_92073046_92073246:SP1_19_b12452	-0.01967627	-0.01967627	-0.01967627	-0.01967627	-0.01967627	-0.01967627	-0.01967627	1.336534	0.4108479	-0.01967627	-0.01967627	-0.01967627
77_negative_regulator_chr12_92073046_92073246:SP1_19_b124962	-0.01967627	-0.01967627	0.4585984	-0.01967627	-0.01967627	-0.01967627	-0.01967627	-0.01967627	0.4108479	-0.01967627	-0.01967627	-0.01967627
77_negative_regulator_chr12_92073046_92073246:SP1_19_b124963	-0.01967627	-0.01967627	1.728124	-0.01967627	-0.01967627	-0.01967627	1.955397	0.4554392	1.011133	-0.01967627	1.389582	-0.01967627
77_negative_regulator_chr12_92073046_92073246:SP1_19_b125058	-0.01967627	-0.01967627	-0.01967627	-0.01967627	-0.01967627	-0.01967627	-0.01967627	0.8122488	1.237873	-0.01967627	1.943061	-0.01967627
77_negative_regulator_chr12_92073046_92073246:SP1_19_b125891	-0.01967627	-0.01967627	-0.01967627	-0.01967627	-0.01967627	-0.01967627	-0.01967627	-0.01967627	-0.01967627	-0.01967627	0.4801073	-0.01967627
77_negative_regulator_chr12_92073046_92073246:SP1_19_b126726	-0.01967627	-0.01967627	-0.01967627	-0.01967627	-0.01967627	-0.01967627	1.399934	-0.01967627	-0.01967627	-0.01967627	-0.01967627	-0.01967627
77_negative_regulator_chr12_92073046_92073246:SP1_19_b127437	-0.01967627	-0.01967627	-0.01967627	-0.01967627	-0.01967627	1.356438	0.4849778	-0.01967627	0.7419889	-0.01967627	1.943061	-0.01967627
77_negative_regulator_chr12_92073046_92073246:SP1_19_b128347	0.4615688	-0.01967627	-0.01967627	-0.01967627	-0.01967627	-0.01967627	-0.01967627	-0.01967627	-0.01967627	-0.01967627	-0.01967627	-0.01967627
77_negative_regulator_chr12_92073046_92073246:SP1_19_b128370	1.735505	-0.01967627	-0.01967627	-0.01967627	0.8537184	2.047745	1.154314	0.4554392	0.7419889	-0.01967627	-0.01967627	-0.01967627
77_negative_regulator_chr12_92073046_92073246:SP1_19_b129263	-0.01967627	-0.01967627	-0.01967627	-0.01967627	-0.01967627	-0.01967627	-0.01967627	-0.01967627	1.237873	-0.01967627	0.850592	-0.01967627
77_negative_regulator_chr12_92073046_92073246:SP1_19_b129735	-0.01967627	-0.01967627	-0.01967627	-0.01967627	1.148935	-0.01967627	1.609758	1.720248	2.533223	1.456535	-0.01967627	-0.01967627
77_negative_regulator_chr12_92073046_92073246:SP1_19_b130327	1.735505	-0.01967627	1.104142	2.364345	1.148935	-0.01967627	0.85812	-0.01967627	2.026294	-0.01967627	-0.01967627	-0.01967627
77_negative_regulator_chr12_92073046_92073246:SP1_19_b134473	1.349813	-0.01967627	-0.01967627	-0.01967627	-0.01967627	-0.01967627	2.57138	1.098078	-0.01967627	-0.01967627	-0.01967627	-0.01967627
77_negative_regulator_chr12_92073046_92073246:SP1_19_b134931	-0.01967627	-0.01967627	-0.01967627	-0.01967627	-0.01967627	-0.01967627	1.609758	0.8122488	1.011133	-0.01967627	-0.01967627	-0.01967627
77_negative_regulator_chr12_92073046_92073246:SP1_19_b135118	-0.01967627	-0.01967627	-0.01967627	-0.01967627	-0.01967627	-0.01967627	-0.01967627	-0.01967627	-0.01967627	-0.01967627	-0.01967627	-0.01967627
77_negative_regulator_chr12_92073046_92073246:SP1_19_b135624	-0.01967627	-0.01967627	-0.01967627	-0.01967627	-0.01967627	-0.01967627	-0.01967627	-0.01967627	-0.01967627	-0.01967627	-0.01967627	-0.01967627
77_negative_regulator_chr12_92073046_92073246:SP1_19_b136822	-0.01967627	3.258934	-0.01967627	-0.01967627	-0.01967627	-0.01967627	0.85812	2.836408	0.7419889	-0.01967627	-0.01967627	-0.01967627
77_negative_regulator_chr12_92073046_92073246:SP1_19_b137480	-0.01967627	-0.01967627	-0.01967627	-0.01967627	-0.01967627	-0.01967627	-0.01967627	-0.01967627	-0.01967627	-0.01967627	-0.01967627	-0.01967627
77_negative_regulator_chr12_92073046_92073246:SP1_19_b138875	-0.01967627	-0.01967627	-0.01967627	-0.01967627	-0.01967627	-0.01967627	1.154314	1.879579	-0.01967627	-0.01967627	-0.01967627	1.206729
77_negative_regulator_chr12_92073046_92073246:SP1_19_b140157	-0.01967627	-0.01967627	-0.01967627	-0.01967627	-0.01967627	-0.01967627	-0.01967627	-0.01967627	-0.01967627	-0.01967627	-0.01967627	-0.01967627
77_negative_regulator_chr12_92073046_92073246:SP1_19_b140522	-0.01967627	-0.01967627	-0.01967627	-0.01967627	0.4821289	0.4646382	-0.01967627	0.4554392	0.7419889	-0.01967627	0.850592	-0.01967627
77_negative_regulator_chr12_92073046_92073246:SP1_19_b140523	2.170474	-0.01967627	-0.01967627	1.617214	3.542944	1.903453	1.399934	2.756521	3.033815	1.456535	2.654336	1.458748
77_negative_regulator_chr12_92073046_92073246:SP1_19_b140538	-0.01967627	-0.01967627	-0.01967627	-0.01967627	-0.01967627	-0.01967627	-0.01967627	-0.01967627	-0.01967627	-0.01967627	-0.01967627	-0.01967627
77_negative_regulator_chr12_92073046_92073246:SP1_19_b140539	0.4615688	0.8213237	-0.01967627	-0.01967627	-0.01967627	-0.01967627	-0.01967627	2.023051	-0.01967627	-0.01967627	2.088685	-0.01967627
77_negative_regulator_chr12_92073046_92073246:SP1_19_b141758	-0.01967627	-0.01967627	-0.01967627	-0.01967627	-0.01967627	-0.01967627	-0.01967627	-0.01967627	-0.01967627	-0.01967627	-0.01967627	-0.01967627
77_negative_regulator_chr12_92073046_92073246:SP1_19_b142219	2.039535	-0.01967627	0.4585984	-0.01967627	-0.01967627	-0.01967627	0.4849778	2.153536	0.4108479	1.670836	3.194453	-0.01967627
77_negative_regulator_chr12_92073046_92073246:SP1_19_b142749	-0.01967627	-0.01967627	-0.01967627	-0.01967627	-0.01967627	-0.01967627	-0.01967627	-0.01967627	0.7419889	-0.01967627	-0.01967627	-0.01967627
77_negative_regulator_chr12_92073046_92073246:SP1_19_b142895	-0.01967627	-0.01967627	-0.01967627	-0.01967627	-0.01967627	-0.01967627	0.85812	-0.01967627	1.76024	1.204752	1.145113	-0.01967627
77_negative_regulator_chr12_92073046_92073246:SP1_19_b142924	-0.01967627	-0.01967627	-0.01967627	-0.01967627	-0.01967627	-0.01967627	0.4849778	-0.01967627	-0.01967627	-0.01967627	-0.01967627	-0.01967627
77_negative_regulator_chr12_92073046_92073246:SP1_19_b143287	1.55551	1.109235	1.343387	-0.01967627	-0.01967627	-0.01967627	1.955397	2.273192	2.76928	1.456535	-0.01967627	1.673221
77_negative_regulator_chr12_92073046_92073246:SP1_19_b143288	-0.01967627	-0.01967627	0.4585984	-0.01967627	-0.01967627	-0.01967627	-0.01967627	-0.01967627	-0.01967627	-0.01967627	-0.01967627	-0.01967627
77_negative_regulator_chr12_92073046_92073246:SP1_19_b143290	-0.01967627	-0.01967627	-0.01967627	-0.01967627	-0.01967627	-0.01967627	-0.01967627	-0.01967627	-0.01967627	0.5119349	-0.01967627	-0.01967627
77_negative_regulator_chr12_92073046_92073246:SP1_19_b143383	-0.01967627	-0.01967627	-0.01967627	-0.01967627	-0.01967627	-0.01967627	-0.01967627	-0.01967627	1.76024	-0.01967627	-0.01967627	-0.01967627
77_negative_regulator_chr12_92073046_92073246:SP1_19_b144217	-0.01967627	-0.01967627	-0.01967627	0.4882348	-0.01967627	-0.01967627	-0.01967627	-0.01967627	-0.01967627	-0.01967627	-0.01967627	-0.01967627
77_negative_regulator_chr12_92073046_92073246:SP1_19_b144661	-0.01967627	-0.01967627	-0.01967627	1.96361	-0.01967627	-0.01967627	2.355455	1.098078	-0.01967627	1.204752	1.781072	1.458748
77_negative_regulator_chr12_92073046_92073246:SP1_19_b144765	-0.01967627	-0.01967627	-0.01967627	-0.01967627	-0.01967627	-0.01967627	-0.01967627	1.098078	-0.01967627	-0.01967627	-0.01967627	-0.01967627
77_negative_regulator_chr12_92073046_92073246:SP1_19_b147055	-0.01967627	-0.01967627	-0.01967627	-0.01967627	-0.01967627	-0.01967627	-0.01967627	0.4554392	-0.01967627	-0.01967627	-0.01967627	-0.01967627
77_negative_regulator_chr12_92073046_92073246:SP1_19_b147751	1.349813	-0.01967627	-0.01967627	-0.01967627	-0.01967627	-0.01967627	1.955397	0.8122488	-0.01967627	-0.01967627	-0.01967627	-0.01967627
77_negative_regulator_chr12_92073046_92073246:SP1_19_b148255	-0.01967627	-0.01967627	-0.01967627	-0.01967627	-0.01967627	-0.01967627	-0.01967627	1.336534	1.433771	-0.01967627	2.220947	2.307867
77_negative_regulator_chr12_92073046_92073246:SP1_19_b149321	-0.01967627	-0.01967627	-0.01967627	1.160452	1.393884	-0.01967627	1.609758	-0.01967627	0.7419889	2.022547	-0.01967627	-0.01967627
77_negative_regulator_chr12_92073046_92073246:SP1_19_b149747	-0.01967627	-0.01967627	-0.01967627	-0.01967627	-0.01967627	-0.01967627	-0.01967627	1.336534	-0.01967627	-0.01967627	-0.01967627	-0.01967627
77_negative_regulator_chr12_92073046_92073246:SP1_19_b150063	-0.01967627	1.349138	-0.01967627	-0.01967627	-0.01967627	-0.01967627	1.154314	0.8122488	1.011133	1.857383	-0.01967627	-0.01967627
77_negative_regulator_chr12_92073046_92073246:SP1_19_b150246	-0.01967627	-0.01967627	-0.01967627	-0.01967627	-0.01967627	0.8265899	1.399934	-0.01967627	1.011133	-0.01967627	-0.01967627	-0.01967627
77_negative_regulator_chr12_92073046_92073246:SP1_19_b150666	-0.01967627	-0.01967627	-0.01967627	1.160452	-0.01967627	-0.01967627	-0.01967627	0.8122488	1.237873	1.456535	-0.01967627	1.859898
77_negative_regulator_chr12_92073046_92073246:SP1_19_b151480	3.710897	0.4612564	-0.01967627	1.617214	-0.01967627	-0.01967627	3.390666	2.912102	2.142931	0.8995381	-0.01967627	2.025164
77_negative_regulator_chr12_92073046_92073246:SP1_19_b152478	-0.01967627	-0.01967627	-0.01967627	-0.01967627	-0.01967627	-0.01967627	-0.01967627	-0.01967627	1.011133	-0.01967627	-0.01967627	-0.01967627
77_negative_regulator_chr12_92073046_92073246:SP1_19_b152616	-0.01967627	-0.01967627	-0.01967627	-0.01967627	-0.01967627	-0.01967627	-0.01967627	-0.01967627	0.4108479	-0.01967627	-0.01967627	-0.01967627
77_negative_regulator_chr12_92073046_92073246:SP1_19_b154273	1.109833	1.349138	-0.01967627	-0.01967627	1.393884	0.4646382	2.101427	2.153536	2.972088	1.670836	2.453855	-0.01967627
77_negative_regulator_chr12_92073046_92073246:SP1_19_b155260	0.8218105	-0.01967627	0.4585984	-0.01967627	-0.01967627	3.763306	0.4849778	-0.01967627	3.580491	1.204752	-0.01967627	2.025164
77_negative_regulator_chr12_92073046_92073246:SP1_19_b156017	-0.01967627	-0.01967627	-0.01967627	-0.01967627	-0.01967627	-0.01967627	-0.01967627	2.153536	2.026294	-0.01967627	-0.01967627	-0.01967627
77_negative_regulator_chr12_92073046_92073246:SP1_19_b15603	-0.01967627	-0.01967627	-0.01967627	-0.01967627	-0.01967627	-0.01967627	-0.01967627	0.8122488	-0.01967627	-0.01967627	-0.01967627	-0.01967627
77_negative_regulator_chr12_92073046_92073246:SP1_19_b158517	-0.01967627	-0.01967627	2.392792	-0.01967627	-0.01967627	-0.01967627	0.85812	0.4554392	1.433771	-0.01967627	0.850592	-0.01967627
77_negative_regulator_chr12_92073046_92073246:SP1_19_b159027	-0.01967627	-0.01967627	0.4585984	-0.01967627	-0.01967627	-0.01967627	-0.01967627	-0.01967627	-0.01967627	1.204752	-0.01967627	-0.01967627
77_negative_regulator_chr12_92073046_92073246:SP1_19_b159984	-0.01967627	1.109235	1.343387	-0.01967627	-0.01967627	1.356438	2.759155	2.023051	2.445097	-0.01967627	1.389582	1.458748
77_negative_regulator_chr12_92073046_92073246:SP1_19_b160184	-0.01967627	-0.01967627	-0.01967627	-0.01967627	-0.01967627	-0.01967627	-0.01967627	-0.01967627	-0.01967627	-0.01967627	0.4801073	-0.01967627
77_negative_regulator_chr12_92073046_92073246:SP1_19_b160185	-0.01967627	-0.01967627	-0.01967627	-0.01967627	-0.01967627	-0.01967627	-0.01967627	-0.01967627	-0.01967627	-0.01967627	0.850592	0.901167
77_negative_regulator_chr12_92073046_92073246:SP1_19_b160187	-0.01967627	-0.01967627	-0.01967627	-0.01967627	-0.01967627	-0.01967627	-0.01967627	-0.01967627	-0.01967627	-0.01967627	-0.01967627	-0.01967627
77_negative_regulator_chr12_92073046_92073246:SP1_19_b160903	-0.01967627	-0.01967627	-0.01967627	-0.01967627	-0.01967627	-0.01967627	-0.01967627	1.098078	0.4108479	-0.01967627	-0.01967627	-0.01967627
77_negative_regulator_chr12_92073046_92073246:SP1_19_b162023	-0.01967627	-0.01967627	-0.01967627	-0.01967627	-0.01967627	-0.01967627	-0.01967627	0.4554392	-0.01967627	-0.01967627	-0.01967627	-0.01967627
77_negative_regulator_chr12_92073046_92073246:SP1_19_b162881	-0.01967627	-0.01967627	-0.01967627	-0.01967627	-0.01967627	-0.01967627	0.4849778	1.336534	1.60622	-0.01967627	-0.01967627	-0.01967627
77_negative_regulator_chr12_92073046_92073246:SP1_19_b163354	-0.01967627	-0.01967627	2.282136	0.8631463	-0.01967627	-0.01967627	0.85812	-0.01967627	-0.01967627	-0.01967627	-0.01967627	-0.01967627
77_negative_regulator_chr12_92073046_92073246:SP1_19_b165311	-0.01967627	-0.01967627	-0.01967627	-0.01967627	-0.01967627	-0.01967627	1.154314	-0.01967627	0.7419889	-0.01967627	-0.01967627	-0.01967627
77_negative_regulator_chr12_92073046_92073246:SP1_19_b16562	1.349813	-0.01967627	-0.01967627	-0.01967627	-0.01967627	-0.01967627	1.609758	1.098078	2.026294	-0.01967627	-0.01967627	2.173429
77_negative_regulator_chr12_92073046_92073246:SP1_19_b166499	-0.01967627	-0.01967627	0.4585984	-0.01967627	1.948189	-0.01967627	-0.01967627	2.023051	-0.01967627	-0.01967627	-0.01967627	-0.01967627
77_negative_regulator_chr12_92073046_92073246:SP1_19_b166611	-0.01967627	-0.01967627	1.343387	-0.01967627	-0.01967627	-0.01967627	-0.01967627	0.8122488	-0.01967627	-0.01967627	1.389582	-0.01967627
77_negative_regulator_chr12_92073046_92073246:SP1_19_b168535	-0.01967627	-0.01967627	-0.01967627	-0.01967627	-0.01967627	-0.01967627	0.4849778	1.541111	1.899391	-0.01967627	-0.01967627	-0.01967627
77_negative_regulator_chr12_92073046_92073246:SP1_19_b168797	1.349813	3.621144	0.8171798	-0.01967627	2.226385	-0.01967627	2.355455	3.180486	1.237873	1.670836	-0.01967627	-0.01967627
77_negative_regulator_chr12_92073046_92073246:SP1_19_b169555	-0.01967627	-0.01967627	-0.01967627	-0.01967627	-0.01967627	-0.01967627	-0.01967627	-0.01967627	0.7419889	-0.01967627	-0.01967627	-0.01967627
77_negative_regulator_chr12_92073046_92073246:SP1_19_b170281	-0.01967627	-0.01967627	-0.01967627	-0.01967627	-0.01967627	-0.01967627	2.57138	1.336534	-0.01967627	0.8995381	1.781072	-0.01967627
77_negative_regulator_chr12_92073046_92073246:SP1_19_b170813	-0.01967627	-0.01967627	-0.01967627	-0.01967627	-0.01967627	-0.01967627	-0.01967627	-0.01967627	0.4108479	-0.01967627	-0.01967627	-0.01967627
77_negative_regulator_chr12_92073046_92073246:SP1_19_b17187	-0.01967627	-0.01967627	-0.01967627	-0.01967627	-0.01967627	-0.01967627	-0.01967627	-0.01967627	-0.01967627	-0.01967627	-0.01967627	0.5130006
77_negative_regulator_chr12_92073046_92073246:SP1_19_b173665	-0.01967627	-0.01967627	-0.01967627	-0.01967627	-0.01967627	-0.01967627	-0.01967627	1.336534	-0.01967627	-0.01967627	1.598566	-0.01967627
77_negative_regulator_chr12_92073046_92073246:SP1_19_b175828	-0.01967627	-0.01967627	-0.01967627	-0.01967627	-0.01967627	-0.01967627	-0.01967627	-0.01967627	-0.01967627	-0.01967627	-0.01967627	-0.01967627
77_negative_regulator_chr12_92073046_92073246:SP1_19_b177323	-0.01967627	-0.01967627	-0.01967627	-0.01967627	-0.01967627	-0.01967627	-0.01967627	-0.01967627	0.4108479	-0.01967627	-0.01967627	-0.01967627
77_negative_regulator_chr12_92073046_92073246:SP1_19_b177816	-0.01967627	-0.01967627	-0.01967627	-0.01967627	-0.01967627	-0.01967627	1.609758	1.098078	-0.01967627	-0.01967627	1.145113	-0.01967627
77_negative_regulator_chr12_92073046_92073246:SP1_19_b181598	-0.01967627	0.4612564	-0.01967627	-0.01967627	-0.01967627	-0.01967627	-0.01967627	-0.01967627	-0.01967627	-0.01967627	-0.01967627	-0.01967627
77_negative_regulator_chr12_92073046_92073246:SP1_19_b181599	-0.01967627	2.400429	-0.01967627	-0.01967627	-0.01967627	-0.01967627	1.399934	-0.01967627	1.011133	-0.01967627	-0.01967627	-0.01967627
77_negative_regulator_chr12_92073046_92073246:SP1_19_b181741	-0.01967627	-0.01967627	-0.01967627	-0.01967627	-0.01967627	-0.01967627	-0.01967627	1.720248	0.7419889	1.204752	-0.01967627	1.458748
77_negative_regulator_chr12_92073046_92073246:SP1_19_b182095	-0.01967627	-0.01967627	-0.01967627	-0.01967627	-0.01967627	-0.01967627	1.154314	2.273192	1.76024	-0.01967627	0.850592	-0.01967627
77_negative_regulator_chr12_92073046_92073246:SP1_19_b182545	1.55551	-0.01967627	-0.01967627	-0.01967627	-0.01967627	-0.01967627	1.609758	0.8122488	2.026294	-0.01967627	-0.01967627	-0.01967627
77_negative_regulator_chr12_92073046_92073246:SP1_19_b182547	0.4615688	-0.01967627	-0.01967627	-0.01967627	-0.01967627	-0.01967627	-0.01967627	-0.01967627	-0.01967627	-0.01967627	-0.01967627	-0.01967627
77_negative_regulator_chr12_92073046_92073246:SP1_19_b183863	-0.01967627	-0.01967627	0.8171798	-0.01967627	1.148935	-0.01967627	2.355455	1.098078	2.142931	-0.01967627	-0.01967627	0.901167
77_negative_regulator_chr12_92073046_92073246:SP1_19_b184859	-0.01967627	-0.01967627	1.548542	-0.01967627	-0.01967627	-0.01967627	-0.01967627	-0.01967627	2.142931	1.204752	-0.01967627	-0.01967627
77_negative_regulator_chr12_92073046_92073246:SP1_19_b187250	-0.01967627	-0.01967627	-0.01967627	-0.01967627	-0.01967627	2.299135	0.85812	-0.01967627	2.142931	0.5119349	-0.01967627	0.5130006
77_negative_regulator_chr12_92073046_92073246:SP1_19_b187462	-0.01967627	-0.01967627	-0.01967627	-0.01967627	-0.01967627	-0.01967627	-0.01967627	-0.01967627	-0.01967627	-0.01967627	-0.01967627	-0.01967627
77_negative_regulator_chr12_92073046_92073246:SP1_19_b187463	-0.01967627	-0.01967627	-0.01967627	-0.01967627	0.8537184	-0.01967627	0.4849778	-0.01967627	1.899391	-0.01967627	-0.01967627	-0.01967627
77_negative_regulator_chr12_92073046_92073246:SP1_19_b187785	-0.01967627	0.4612564	-0.01967627	-0.01967627	-0.01967627	-0.01967627	1.399934	1.541111	2.533223	-0.01967627	-0.01967627	1.673221
77_negative_regulator_chr12_92073046_92073246:SP1_19_b188572	-0.01967627	-0.01967627	-0.01967627	-0.01967627	-0.01967627	-0.01967627	-0.01967627	1.720248	-0.01967627	-0.01967627	1.145113	-0.01967627
77_negative_regulator_chr12_92073046_92073246:SP1_19_b188585	-0.01967627	-0.01967627	-0.01967627	-0.01967627	-0.01967627	-0.01967627	-0.01967627	-0.01967627	0.7419889	-0.01967627	-0.01967627	-0.01967627
77_negative_regulator_chr12_92073046_92073246:SP1_19_b189885	-0.01967627	-0.01967627	-0.01967627	-0.01967627	-0.01967627	-0.01967627	-0.01967627	-0.01967627	-0.01967627	-0.01967627	-0.01967627	-0.01967627
77_negative_regulator_chr12_92073046_92073246:SP1_19_b190126	0.4615688	-0.01967627	-0.01967627	-0.01967627	1.393884	-0.01967627	1.609758	2.153536	2.250839	-0.01967627	1.389582	2.838812
77_negative_regulator_chr12_92073046_92073246:SP1_19_b191146	-0.01967627	-0.01967627	0.8171798	2.109909	-0.01967627	-0.01967627	1.154314	-0.01967627	1.237873	-0.01967627	-0.01967627	-0.01967627
77_negative_regulator_chr12_92073046_92073246:SP1_19_b191516	0.8218105	-0.01967627	-0.01967627	-0.01967627	1.148935	-0.01967627	0.4849778	0.4554392	1.433771	1.857383	-0.01967627	-0.01967627
77_negative_regulator_chr12_92073046_92073246:SP1_19_b191683	0.4615688	-0.01967627	-0.01967627	1.406835	1.393884	-0.01967627	-0.01967627	-0.01967627	-0.01967627	-0.01967627	-0.01967627	-0.01967627
77_negative_regulator_chr12_92073046_92073246:SP1_19_b19291	-0.01967627	-0.01967627	-0.01967627	-0.01967627	-0.01967627	-0.01967627	-0.01967627	-0.01967627	-0.01967627	-0.01967627	-0.01967627	-0.01967627
77_negative_regulator_chr12_92073046_92073246:SP1_19_b19292	-0.01967627	-0.01967627	1.548542	-0.01967627	-0.01967627	-0.01967627	0.4849778	0.8122488	0.7419889	-0.01967627	-0.01967627	-0.01967627
77_negative_regulator_chr12_92073046_92073246:SP1_19_b193	-0.01967627	-0.01967627	-0.01967627	-0.01967627	-0.01967627	-0.01967627	1.154314	-0.01967627	-0.01967627	-0.01967627	-0.01967627	-0.01967627
77_negative_regulator_chr12_92073046_92073246:SP1_19_b194732	-0.01967627	-0.01967627	-0.01967627	-0.01967627	1.148935	1.903453	0.4849778	1.720248	1.60622	0.8995381	-0.01967627	1.458748
77_negative_regulator_chr12_92073046_92073246:SP1_19_b195543	-0.01967627	-0.01967627	-0.01967627	-0.01967627	-0.01967627	-0.01967627	1.154314	1.879579	-0.01967627	-0.01967627	-0.01967627	2.649198
77_negative_regulator_chr12_92073046_92073246:SP1_19_b196654	0.8218105	1.109235	-0.01967627	-0.01967627	-0.01967627	-0.01967627	2.467454	2.756521	2.616275	0.8995381	-0.01967627	-0.01967627
77_negative_regulator_chr12_92073046_92073246:SP1_19_b197077	3.003058	-0.01967627	-0.01967627	2.934862	-0.01967627	-0.01967627	1.609758	1.336534	3.033815	2.022547	-0.01967627	1.458748
77_negative_regulator_chr12_92073046_92073246:SP1_19_b197078	-0.01967627	-0.01967627	-0.01967627	0.4882348	-0.01967627	-0.01967627	-0.01967627	-0.01967627	-0.01967627	-0.01967627	-0.01967627	-0.01967627
77_negative_regulator_chr12_92073046_92073246:SP1_19_b200238	-0.01967627	-0.01967627	-0.01967627	-0.01967627	-0.01967627	-0.01967627	1.792904	2.273192	-0.01967627	-0.01967627	-0.01967627	-0.01967627
77_negative_regulator_chr12_92073046_92073246:SP1_19_b200323	-0.01967627	-0.01967627	-0.01967627	-0.01967627	-0.01967627	-0.01967627	-0.01967627	0.4554392	-0.01967627	-0.01967627	-0.01967627	-0.01967627
77_negative_regulator_chr12_92073046_92073246:SP1_19_b201438	-0.01967627	-0.01967627	-0.01967627	-0.01967627	-0.01967627	-0.01967627	1.154314	1.720248	1.433771	-0.01967627	1.389582	-0.01967627
77_negative_regulator_chr12_92073046_92073246:SP1_19_b201613	-0.01967627	-0.01967627	2.031561	-0.01967627	-0.01967627	-0.01967627	2.355455	2.38368	-0.01967627	-0.01967627	-0.01967627	-0.01967627
77_negative_regulator_chr12_92073046_92073246:SP1_19_b202142	-0.01967627	1.349138	0.4585984	2.854107	-0.01967627	-0.01967627	0.85812	0.8122488	2.351235	-0.01967627	-0.01967627	1.458748
77_negative_regulator_chr12_92073046_92073246:SP1_19_b202723	1.735505	0.8213237	1.548542	-0.01967627	-0.01967627	-0.01967627	-0.01967627	0.4554392	1.237873	-0.01967627	-0.01967627	-0.01967627
77_negative_regulator_chr12_92073046_92073246:SP1_19_b202824	-0.01967627	-0.01967627	-0.01967627	1.800784	-0.01967627	-0.01967627	-0.01967627	-0.01967627	-0.01967627	-0.01967627	-0.01967627	-0.01967627
77_negative_regulator_chr12_92073046_92073246:SP1_19_b203081	-0.01967627	-0.01967627	-0.01967627	-0.01967627	-0.01967627	-0.01967627	-0.01967627	-0.01967627	3.660939	0.5119349	-0.01967627	-0.01967627
77_negative_regulator_chr12_92073046_92073246:SP1_19_b20322	1.735505	-0.01967627	0.8171798	-0.01967627	1.148935	-0.01967627	2.925281	2.756521	2.840098	-0.01967627	1.389582	-0.01967627
77_negative_regulator_chr12_92073046_92073246:SP1_19_b203836	-0.01967627	-0.01967627	-0.01967627	-0.01967627	-0.01967627	-0.01967627	-0.01967627	-0.01967627	-0.01967627	-0.01967627	-0.01967627	0.901167
77_negative_regulator_chr12_92073046_92073246:SP1_19_b204706	-0.01967627	-0.01967627	-0.01967627	-0.01967627	-0.01967627	-0.01967627	-0.01967627	-0.01967627	-0.01967627	-0.01967627	-0.01967627	-0.01967627
77_negative_regulator_chr12_92073046_92073246:SP1_19_b205039	-0.01967627	-0.01967627	-0.01967627	-0.01967627	-0.01967627	-0.01967627	0.85812	2.836408	1.237873	-0.01967627	-0.01967627	-0.01967627
77_negative_regulator_chr12_92073046_92073246:SP1_19_b206917	-0.01967627	-0.01967627	-0.01967627	-0.01967627	0.8537184	-0.01967627	0.85812	1.720248	2.907602	-0.01967627	-0.01967627	-0.01967627
77_negative_regulator_chr12_92073046_92073246:SP1_19_b207079	-0.01967627	-0.01967627	-0.01967627	-0.01967627	1.78599	-0.01967627	-0.01967627	1.098078	0.7419889	-0.01967627	-0.01967627	-0.01967627
77_negative_regulator_chr12_92073046_92073246:SP1_19_b207334	-0.01967627	-0.01967627	-0.01967627	-0.01967627	-0.01967627	-0.01967627	0.85812	-0.01967627	-0.01967627	-0.01967627	-0.01967627	-0.01967627
77_negative_regulator_chr12_92073046_92073246:SP1_19_b207801	-0.01967627	-0.01967627	-0.01967627	-0.01967627	-0.01967627	-0.01967627	0.4849778	1.541111	-0.01967627	-0.01967627	-0.01967627	-0.01967627
77_negative_regulator_chr12_92073046_92073246:SP1_19_b209238	0.8218105	-0.01967627	2.031561	-0.01967627	1.78599	-0.01967627	0.85812	-0.01967627	4.125244	-0.01967627	1.145113	-0.01967627
77_negative_regulator_chr12_92073046_92073246:SP1_19_b20944	-0.01967627	-0.01967627	-0.01967627	0.4882348	-0.01967627	-0.01967627	-0.01967627	-0.01967627	-0.01967627	-0.01967627	-0.01967627	-0.01967627
77_negative_regulator_chr12_92073046_92073246:SP1_19_b20957	0.4615688	-0.01967627	1.887806	-0.01967627	1.603217	0.8265899	-0.01967627	3.180486	-0.01967627	1.204752	2.453855	1.458748
77_negative_regulator_chr12_92073046_92073246:SP1_19_b210615	1.55551	1.554778	-0.01967627	-0.01967627	0.4821289	-0.01967627	0.4849778	0.8122488	-0.01967627	-0.01967627	-0.01967627	-0.01967627
77_negative_regulator_chr12_92073046_92073246:SP1_19_b210915	-0.01967627	-0.01967627	1.104142	-0.01967627	-0.01967627	-0.01967627	0.4849778	0.8122488	1.76024	-0.01967627	-0.01967627	3.006375
77_negative_regulator_chr12_92073046_92073246:SP1_19_b21291	-0.01967627	-0.01967627	-0.01967627	-0.01967627	-0.01967627	-0.01967627	-0.01967627	1.879579	1.237873	-0.01967627	-0.01967627	-0.01967627
77_negative_regulator_chr12_92073046_92073246:SP1_19_b213412	-0.01967627	-0.01967627	1.343387	-0.01967627	0.4821289	1.903453	2.355455	1.336534	1.899391	2.022547	1.145113	-0.01967627
77_negative_regulator_chr12_92073046_92073246:SP1_19_b213687	-0.01967627	-0.01967627	0.4585984	-0.01967627	-0.01967627	-0.01967627	-0.01967627	-0.01967627	0.4108479	-0.01967627	-0.01967627	-0.01967627
77_negative_regulator_chr12_92073046_92073246:SP1_19_b214489	0.8218105	-0.01967627	-0.01967627	-0.01967627	-0.01967627	-0.01967627	2.234025	1.720248	0.7419889	2.744172	2.088685	-0.01967627
77_negative_regulator_chr12_92073046_92073246:SP1_19_b214951	-0.01967627	-0.01967627	-0.01967627	-0.01967627	1.393884	1.115703	-0.01967627	1.720248	2.142931	2.744172	-0.01967627	-0.01967627
77_negative_regulator_chr12_92073046_92073246:SP1_19_b215174	-0.01967627	-0.01967627	-0.01967627	-0.01967627	-0.01967627	-0.01967627	-0.01967627	1.541111	-0.01967627	-0.01967627	1.781072	0.901167
77_negative_regulator_chr12_92073046_92073246:SP1_19_b215581	-0.01967627	-0.01967627	0.4585984	-0.01967627	-0.01967627	-0.01967627	2.234025	-0.01967627	1.76024	1.204752	1.781072	-0.01967627
77_negative_regulator_chr12_92073046_92073246:SP1_19_b215630	-0.01967627	0.8213237	-0.01967627	-0.01967627	-0.01967627	-0.01967627	2.355455	-0.01967627	-0.01967627	-0.01967627	-0.01967627	-0.01967627
77_negative_regulator_chr12_92073046_92073246:SP1_19_b218546	-0.01967627	-0.01967627	-0.01967627	-0.01967627	-0.01967627	-0.01967627	2.234025	1.541111	-0.01967627	-0.01967627	-0.01967627	-0.01967627
77_negative_regulator_chr12_92073046_92073246:SP1_19_b21984	-0.01967627	-0.01967627	-0.01967627	-0.01967627	-0.01967627	-0.01967627	-0.01967627	-0.01967627	-0.01967627	-0.01967627	-0.01967627	-0.01967627
77_negative_regulator_chr12_92073046_92073246:SP1_19_b221998	-0.01967627	-0.01967627	-0.01967627	0.8631463	-0.01967627	-0.01967627	1.609758	1.541111	1.011133	1.204752	2.830327	-0.01967627
77_negative_regulator_chr12_92073046_92073246:SP1_19_b225369	-0.01967627	-0.01967627	-0.01967627	-0.01967627	-0.01967627	-0.01967627	1.792904	1.541111	1.011133	1.204752	2.088685	-0.01967627
77_negative_regulator_chr12_92073046_92073246:SP1_19_b228006	-0.01967627	2.169614	-0.01967627	-0.01967627	-0.01967627	-0.01967627	0.85812	1.541111	2.142931	1.204752	1.389582	2.025164
77_negative_regulator_chr12_92073046_92073246:SP1_19_b228007	-0.01967627	-0.01967627	-0.01967627	-0.01967627	-0.01967627	-0.01967627	-0.01967627	0.4554392	-0.01967627	-0.01967627	-0.01967627	-0.01967627
77_negative_regulator_chr12_92073046_92073246:SP1_19_b228010	-0.01967627	0.4612564	-0.01967627	-0.01967627	-0.01967627	-0.01967627	-0.01967627	0.4554392	-0.01967627	-0.01967627	-0.01967627	-0.01967627
77_negative_regulator_chr12_92073046_92073246:SP1_19_b228138	-0.01967627	-0.01967627	-0.01967627	-0.01967627	-0.01967627	-0.01967627	-0.01967627	-0.01967627	-0.01967627	-0.01967627	-0.01967627	0.5130006
77_negative_regulator_chr12_92073046_92073246:SP1_19_b228139	-0.01967627	-0.01967627	-0.01967627	-0.01967627	-0.01967627	-0.01967627	2.101427	1.336534	2.76928	-0.01967627	-0.01967627	2.430838
77_negative_regulator_chr12_92073046_92073246:SP1_19_b230419	-0.01967627	-0.01967627	-0.01967627	-0.01967627	-0.01967627	-0.01967627	2.844608	2.023051	0.7419889	1.456535	-0.01967627	0.901167
77_negative_regulator_chr12_92073046_92073246:SP1_19_b233741	1.349813	-0.01967627	-0.01967627	-0.01967627	-0.01967627	-0.01967627	-0.01967627	2.486305	1.899391	-0.01967627	1.145113	1.206729
77_negative_regulator_chr12_92073046_92073246:SP1_19_b233956	1.109833	-0.01967627	-0.01967627	-0.01967627	-0.01967627	-0.01967627	1.609758	-0.01967627	2.907602	1.456535	1.389582	1.458748
77_negative_regulator_chr12_92073046_92073246:SP1_19_b235447	-0.01967627	-0.01967627	-0.01967627	0.4882348	-0.01967627	-0.01967627	-0.01967627	-0.01967627	-0.01967627	-0.01967627	-0.01967627	-0.01967627
77_negative_regulator_chr12_92073046_92073246:SP1_19_b23556	-0.01967627	-0.01967627	-0.01967627	-0.01967627	-0.01967627	0.8265899	0.85812	1.098078	-0.01967627	1.670836	-0.01967627	-0.01967627
77_negative_regulator_chr12_92073046_92073246:SP1_19_b23585	-0.01967627	-0.01967627	-0.01967627	-0.01967627	-0.01967627	-0.01967627	-0.01967627	0.4554392	-0.01967627	-0.01967627	-0.01967627	-0.01967627
77_negative_regulator_chr12_92073046_92073246:SP1_19_b237518	1.55551	1.349138	-0.01967627	-0.01967627	-0.01967627	-0.01967627	1.955397	2.38368	1.237873	-0.01967627	-0.01967627	1.859898
77_negative_regulator_chr12_92073046_92073246:SP1_19_b237790	-0.01967627	-0.01967627	-0.01967627	-0.01967627	-0.01967627	-0.01967627	-0.01967627	-0.01967627	-0.01967627	-0.01967627	-0.01967627	-0.01967627
77_negative_regulator_chr12_92073046_92073246:SP1_19_b238470	-0.01967627	-0.01967627	-0.01967627	-0.01967627	-0.01967627	-0.01967627	-0.01967627	1.541111	-0.01967627	-0.01967627	1.781072	-0.01967627
77_negative_regulator_chr12_92073046_92073246:SP1_19_b238568	-0.01967627	-0.01967627	-0.01967627	-0.01967627	0.8537184	-0.01967627	1.399934	-0.01967627	-0.01967627	-0.01967627	-0.01967627	-0.01967627
77_negative_regulator_chr12_92073046_92073246:SP1_19_b238772	1.895514	-0.01967627	1.343387	-0.01967627	-0.01967627	-0.01967627	0.85812	1.336534	1.899391	-0.01967627	-0.01967627	-0.01967627
77_negative_regulator_chr12_92073046_92073246:SP1_19_b238773	-0.01967627	-0.01967627	0.4585984	-0.01967627	-0.01967627	-0.01967627	-0.01967627	0.4554392	0.4108479	-0.01967627	-0.01967627	-0.01967627
77_negative_regulator_chr12_92073046_92073246:SP1_19_b240222	-0.01967627	-0.01967627	-0.01967627	-0.01967627	-0.01967627	-0.01967627	-0.01967627	-0.01967627	-0.01967627	-0.01967627	-0.01967627	-0.01967627
77_negative_regulator_chr12_92073046_92073246:SP1_19_b241948	-0.01967627	-0.01967627	-0.01967627	-0.01967627	-0.01967627	-0.01967627	-0.01967627	-0.01967627	-0.01967627	-0.01967627	-0.01967627	-0.01967627
77_negative_regulator_chr12_92073046_92073246:SP1_19_b243089	1.349813	-0.01967627	-0.01967627	-0.01967627	-0.01967627	-0.01967627	-0.01967627	0.4554392	0.4108479	-0.01967627	-0.01967627	-0.01967627
77_negative_regulator_chr12_92073046_92073246:SP1_19_b244713	-0.01967627	-0.01967627	-0.01967627	-0.01967627	-0.01967627	-0.01967627	-0.01967627	-0.01967627	0.4108479	-0.01967627	-0.01967627	-0.01967627
77_negative_regulator_chr12_92073046_92073246:SP1_19_b246830	-0.01967627	-0.01967627	0.4585984	-0.01967627	-0.01967627	-0.01967627	-0.01967627	1.541111	1.899391	-0.01967627	-0.01967627	-0.01967627
77_negative_regulator_chr12_92073046_92073246:SP1_19_b247350	-0.01967627	-0.01967627	-0.01967627	0.4882348	-0.01967627	-0.01967627	-0.01967627	-0.01967627	-0.01967627	-0.01967627	-0.01967627	-0.01967627
77_negative_regulator_chr12_92073046_92073246:SP1_19_b248822	-0.01967627	-0.01967627	-0.01967627	-0.01967627	-0.01967627	-0.01967627	1.154314	1.336534	0.7419889	-0.01967627	-0.01967627	-0.01967627
77_negative_regulator_chr12_92073046_92073246:SP1_19_b24938	-0.01967627	-0.01967627	-0.01967627	-0.01967627	-0.01967627	2.410109	-0.01967627	-0.01967627	-0.01967627	-0.01967627	-0.01967627	-0.01967627
77_negative_regulator_chr12_92073046_92073246:SP1_19_b249802	-0.01967627	-0.01967627	-0.01967627	-0.01967627	-0.01967627	-0.01967627	2.101427	0.4554392	0.4108479	-0.01967627	-0.01967627	-0.01967627
77_negative_regulator_chr12_92073046_92073246:SP1_19_b249893	-0.01967627	-0.01967627	1.887806	-0.01967627	-0.01967627	-0.01967627	0.85812	1.720248	1.60622	1.204752	-0.01967627	-0.01967627
77_negative_regulator_chr12_92073046_92073246:SP1_19_b249973	-0.01967627	-0.01967627	-0.01967627	-0.01967627	-0.01967627	-0.01967627	0.85812	1.541111	-0.01967627	-0.01967627	-0.01967627	-0.01967627
77_negative_regulator_chr12_92073046_92073246:SP1_19_b250081	-0.01967627	2.038697	-0.01967627	-0.01967627	-0.01967627	-0.01967627	-0.01967627	2.023051	1.76024	-0.01967627	-0.01967627	0.901167
77_negative_regulator_chr12_92073046_92073246:SP1_19_b250910	2.600282	-0.01967627	-0.01967627	-0.01967627	-0.01967627	-0.01967627	1.154314	-0.01967627	1.011133	0.5119349	-0.01967627	-0.01967627
77_negative_regulator_chr12_92073046_92073246:SP1_19_b251134	-0.01967627	-0.01967627	-0.01967627	-0.01967627	-0.01967627	-0.01967627	0.4849778	-0.01967627	2.533223	-0.01967627	1.145113	-0.01967627
77_negative_regulator_chr12_92073046_92073246:SP1_19_b251370	-0.01967627	-0.01967627	-0.01967627	-0.01967627	-0.01967627	-0.01967627	-0.01967627	0.4554392	-0.01967627	-0.01967627	-0.01967627	-0.01967627
77_negative_regulator_chr12_92073046_92073246:SP1_19_b251847	-0.01967627	-0.01967627	-0.01967627	-0.01967627	-0.01967627	-0.01967627	0.4849778	-0.01967627	-0.01967627	-0.01967627	-0.01967627	0.901167
77_negative_regulator_chr12_92073046_92073246:SP1_19_b251932	-0.01967627	-0.01967627	-0.01967627	-0.01967627	-0.01967627	-0.01967627	-0.01967627	2.486305	1.237873	-0.01967627	1.389582	-0.01967627
77_negative_regulator_chr12_92073046_92073246:SP1_19_b253659	-0.01967627	-0.01967627	-0.01967627	-0.01967627	-0.01967627	-0.01967627	-0.01967627	2.153536	-0.01967627	-0.01967627	-0.01967627	-0.01967627
77_negative_regulator_chr12_92073046_92073246:SP1_19_b254737	-0.01967627	-0.01967627	-0.01967627	-0.01967627	-0.01967627	-0.01967627	-0.01967627	-0.01967627	0.4108479	-0.01967627	-0.01967627	-0.01967627
77_negative_regulator_chr12_92073046_92073246:SP1_19_b2556	-0.01967627	-0.01967627	-0.01967627	-0.01967627	-0.01967627	-0.01967627	0.4849778	-0.01967627	-0.01967627	-0.01967627	-0.01967627	-0.01967627
77_negative_regulator_chr12_92073046_92073246:SP1_19_b255912	-0.01967627	-0.01967627	-0.01967627	-0.01967627	-0.01967627	-0.01967627	-0.01967627	-0.01967627	-0.01967627	-0.01967627	1.598566	-0.01967627
77_negative_regulator_chr12_92073046_92073246:SP1_19_b256452	2.170474	-0.01967627	0.4585984	2.242729	-0.01967627	-0.01967627	0.4849778	2.38368	1.60622	-0.01967627	-0.01967627	-0.01967627
77_negative_regulator_chr12_92073046_92073246:SP1_19_b258390	-0.01967627	1.73473	-0.01967627	-0.01967627	-0.01967627	-0.01967627	0.85812	-0.01967627	-0.01967627	-0.01967627	-0.01967627	-0.01967627
77_negative_regulator_chr12_92073046_92073246:SP1_19_b25844	1.55551	0.8213237	-0.01967627	-0.01967627	-0.01967627	-0.01967627	1.609758	2.023051	0.4108479	1.204752	2.088685	-0.01967627
77_negative_regulator_chr12_92073046_92073246:SP1_19_b25846	0.4615688	-0.01967627	-0.01967627	-0.01967627	-0.01967627	-0.01967627	-0.01967627	-0.01967627	-0.01967627	-0.01967627	-0.01967627	-0.01967627
77_negative_regulator_chr12_92073046_92073246:SP1_19_b258465	-0.01967627	-0.01967627	-0.01967627	-0.01967627	-0.01967627	-0.01967627	-0.01967627	-0.01967627	-0.01967627	-0.01967627	-0.01967627	-0.01967627
77_negative_regulator_chr12_92073046_92073246:SP1_19_b25905	-0.01967627	-0.01967627	1.104142	5.009301	1.393884	-0.01967627	1.955397	1.720248	2.694805	-0.01967627	1.598566	2.430838
77_negative_regulator_chr12_92073046_92073246:SP1_19_b259857	-0.01967627	-0.01967627	-0.01967627	-0.01967627	-0.01967627	-0.01967627	0.4849778	-0.01967627	-0.01967627	-0.01967627	-0.01967627	-0.01967627
77_negative_regulator_chr12_92073046_92073246:SP1_19_b259884	-0.01967627	-0.01967627	-0.01967627	-0.01967627	-0.01967627	-0.01967627	-0.01967627	-0.01967627	-0.01967627	-0.01967627	-0.01967627	-0.01967627
77_negative_regulator_chr12_92073046_92073246:SP1_19_b261996	-0.01967627	0.4612564	0.4585984	-0.01967627	-0.01967627	-0.01967627	4.060449	1.541111	2.351235	-0.01967627	-0.01967627	-0.01967627
77_negative_regulator_chr12_92073046_92073246:SP1_19_b262115	-0.01967627	-0.01967627	-0.01967627	-0.01967627	-0.01967627	-0.01967627	-0.01967627	-0.01967627	-0.01967627	-0.01967627	-0.01967627	-0.01967627
77_negative_regulator_chr12_92073046_92073246:SP1_19_b262554	-0.01967627	-0.01967627	-0.01967627	-0.01967627	-0.01967627	-0.01967627	0.4849778	1.541111	0.4108479	1.204752	-0.01967627	-0.01967627
77_negative_regulator_chr12_92073046_92073246:SP1_19_b263118	-0.01967627	-0.01967627	0.8171798	-0.01967627	-0.01967627	-0.01967627	1.399934	-0.01967627	1.60622	-0.01967627	-0.01967627	1.859898
77_negative_regulator_chr12_92073046_92073246:SP1_19_b263122	-0.01967627	-0.01967627	-0.01967627	-0.01967627	-0.01967627	-0.01967627	-0.01967627	-0.01967627	-0.01967627	-0.01967627	-0.01967627	-0.01967627
77_negative_regulator_chr12_92073046_92073246:SP1_19_b263483	-0.01967627	-0.01967627	-0.01967627	-0.01967627	-0.01967627	-0.01967627	-0.01967627	1.541111	-0.01967627	-0.01967627	1.145113	-0.01967627
77_negative_regulator_chr12_92073046_92073246:SP1_19_b264784	-0.01967627	-0.01967627	-0.01967627	-0.01967627	1.393884	-0.01967627	-0.01967627	-0.01967627	0.4108479	-0.01967627	-0.01967627	-0.01967627
77_negative_regulator_chr12_92073046_92073246:SP1_19_b26759	-0.01967627	-0.01967627	-0.01967627	-0.01967627	-0.01967627	-0.01967627	1.955397	-0.01967627	-0.01967627	-0.01967627	-0.01967627	-0.01967627
77_negative_regulator_chr12_92073046_92073246:SP1_19_b269095	-0.01967627	-0.01967627	-0.01967627	-0.01967627	-0.01967627	-0.01967627	-0.01967627	0.4554392	-0.01967627	-0.01967627	1.598566	-0.01967627
77_negative_regulator_chr12_92073046_92073246:SP1_19_b270273	-0.01967627	-0.01967627	-0.01967627	-0.01967627	-0.01967627	-0.01967627	-0.01967627	0.8122488	1.60622	-0.01967627	-0.01967627	-0.01967627
77_negative_regulator_chr12_92073046_92073246:SP1_19_b270274	-0.01967627	-0.01967627	-0.01967627	-0.01967627	-0.01967627	-0.01967627	-0.01967627	-0.01967627	-0.01967627	-0.01967627	-0.01967627	-0.01967627
77_negative_regulator_chr12_92073046_92073246:SP1_19_b271716	-0.01967627	-0.01967627	-0.01967627	-0.01967627	1.393884	-0.01967627	-0.01967627	0.4554392	-0.01967627	-0.01967627	-0.01967627	1.673221
77_negative_regulator_chr12_92073046_92073246:SP1_19_b271735	-0.01967627	-0.01967627	1.104142	-0.01967627	-0.01967627	-0.01967627	2.759155	1.879579	2.445097	-0.01967627	-0.01967627	-0.01967627
77_negative_regulator_chr12_92073046_92073246:SP1_19_b272830	-0.01967627	-0.01967627	1.548542	1.406835	-0.01967627	-0.01967627	1.955397	1.336534	2.445097	-0.01967627	1.389582	2.925025
77_negative_regulator_chr12_92073046_92073246:SP1_19_b273996	0.8218105	-0.01967627	-0.01967627	-0.01967627	-0.01967627	-0.01967627	-0.01967627	0.4554392	0.4108479	-0.01967627	-0.01967627	0.901167
77_negative_regulator_chr12_92073046_92073246:SP1_19_b275983	-0.01967627	-0.01967627	-0.01967627	-0.01967627	-0.01967627	-0.01967627	-0.01967627	-0.01967627	-0.01967627	-0.01967627	-0.01967627	-0.01967627
77_negative_regulator_chr12_92073046_92073246:SP1_19_b277364	-0.01967627	0.4612564	1.104142	-0.01967627	-0.01967627	-0.01967627	0.4849778	1.336534	2.250839	0.5119349	-0.01967627	-0.01967627
77_negative_regulator_chr12_92073046_92073246:SP1_19_b278536	-0.01967627	-0.01967627	-0.01967627	-0.01967627	-0.01967627	-0.01967627	-0.01967627	1.098078	0.4108479	-0.01967627	-0.01967627	-0.01967627
77_negative_regulator_chr12_92073046_92073246:SP1_19_b279995	0.8218105	1.109235	2.031561	-0.01967627	-0.01967627	1.743109	2.467454	1.336534	3.204573	-0.01967627	1.389582	-0.01967627
77_negative_regulator_chr12_92073046_92073246:SP1_19_b280099	-0.01967627	-0.01967627	-0.01967627	-0.01967627	-0.01967627	-0.01967627	-0.01967627	0.8122488	0.4108479	1.670836	-0.01967627	2.430838
77_negative_regulator_chr12_92073046_92073246:SP1_19_b280459	-0.01967627	-0.01967627	-0.01967627	-0.01967627	-0.01967627	-0.01967627	-0.01967627	-0.01967627	-0.01967627	-0.01967627	-0.01967627	-0.01967627
77_negative_regulator_chr12_92073046_92073246:SP1_19_b280985	3.259922	1.109235	-0.01967627	1.617214	1.78599	-0.01967627	1.399934	2.153536	2.250839	-0.01967627	-0.01967627	-0.01967627
77_negative_regulator_chr12_92073046_92073246:SP1_19_b281035	-0.01967627	2.169614	1.104142	-0.01967627	-0.01967627	-0.01967627	1.154314	3.180486	2.026294	2.305101	-0.01967627	-0.01967627
77_negative_regulator_chr12_92073046_92073246:SP1_19_b282275	1.109833	-0.01967627	-0.01967627	-0.01967627	-0.01967627	-0.01967627	1.792904	2.023051	1.60622	-0.01967627	2.342096	0.901167
77_negative_regulator_chr12_92073046_92073246:SP1_19_b282520	3.373019	-0.01967627	1.343387	-0.01967627	-0.01967627	-0.01967627	2.101427	2.756521	-0.01967627	-0.01967627	1.598566	-0.01967627
77_negative_regulator_chr12_92073046_92073246:SP1_19_b282521	0.4615688	-0.01967627	-0.01967627	-0.01967627	-0.01967627	-0.01967627	-0.01967627	-0.01967627	-0.01967627	-0.01967627	0.4801073	-0.01967627
77_negative_regulator_chr12_92073046_92073246:SP1_19_b282976	-0.01967627	-0.01967627	-0.01967627	-0.01967627	-0.01967627	-0.01967627	-0.01967627	-0.01967627	-0.01967627	-0.01967627	-0.01967627	-0.01967627
77_negative_regulator_chr12_92073046_92073246:SP1_19_b28376	-0.01967627	-0.01967627	-0.01967627	-0.01967627	-0.01967627	-0.01967627	0.85812	-0.01967627	0.7419889	-0.01967627	-0.01967627	1.458748
77_negative_regulator_chr12_92073046_92073246:SP1_19_b283891	1.895514	0.8213237	-0.01967627	-0.01967627	-0.01967627	-0.01967627	2.844608	1.541111	1.433771	-0.01967627	1.598566	1.206729
77_negative_regulator_chr12_92073046_92073246:SP1_19_b28536	-0.01967627	-0.01967627	1.887806	-0.01967627	1.148935	-0.01967627	1.399934	2.38368	2.445097	3.08033	-0.01967627	-0.01967627
77_negative_regulator_chr12_92073046_92073246:SP1_19_b285634	-0.01967627	-0.01967627	-0.01967627	-0.01967627	-0.01967627	-0.01967627	-0.01967627	-0.01967627	1.237873	1.670836	-0.01967627	-0.01967627
77_negative_regulator_chr12_92073046_92073246:SP1_19_b285808	-0.01967627	-0.01967627	-0.01967627	-0.01967627	-0.01967627	-0.01967627	-0.01967627	1.720248	-0.01967627	-0.01967627	-0.01967627	-0.01967627
77_negative_regulator_chr12_92073046_92073246:SP1_19_b288618	1.109833	0.8213237	-0.01967627	-0.01967627	-0.01967627	-0.01967627	-0.01967627	-0.01967627	0.4108479	-0.01967627	-0.01967627	-0.01967627
77_negative_regulator_chr12_92073046_92073246:SP1_19_b288938	-0.01967627	-0.01967627	-0.01967627	-0.01967627	-0.01967627	-0.01967627	0.85812	0.4554392	1.433771	0.5119349	-0.01967627	-0.01967627
77_negative_regulator_chr12_92073046_92073246:SP1_19_b291206	-0.01967627	1.109235	-0.01967627	-0.01967627	-0.01967627	-0.01967627	0.4849778	1.098078	2.026294	-0.01967627	-0.01967627	1.458748
77_negative_regulator_chr12_92073046_92073246:SP1_19_b292598	1.55551	-0.01967627	-0.01967627	-0.01967627	-0.01967627	-0.01967627	1.792904	1.879579	-0.01967627	-0.01967627	-0.01967627	-0.01967627
77_negative_regulator_chr12_92073046_92073246:SP1_19_b293176	-0.01967627	-0.01967627	1.548542	1.406835	-0.01967627	-0.01967627	1.399934	-0.01967627	2.142931	1.204752	-0.01967627	2.025164
77_negative_regulator_chr12_92073046_92073246:SP1_19_b293291	2.039535	-0.01967627	2.392792	-0.01967627	-0.01967627	-0.01967627	1.609758	1.336534	1.237873	-0.01967627	1.943061	-0.01967627
77_negative_regulator_chr12_92073046_92073246:SP1_19_b293334	-0.01967627	-0.01967627	0.4585984	-0.01967627	-0.01967627	-0.01967627	0.85812	1.336534	1.60622	-0.01967627	1.598566	3.083382
77_negative_regulator_chr12_92073046_92073246:SP1_19_b295708	1.109833	0.8213237	-0.01967627	-0.01967627	-0.01967627	-0.01967627	2.355455	2.153536	-0.01967627	-0.01967627	-0.01967627	-0.01967627
77_negative_regulator_chr12_92073046_92073246:SP1_19_b299629	2.690336	0.8213237	-0.01967627	-0.01967627	-0.01967627	-0.01967627	2.57138	1.541111	1.433771	-0.01967627	0.850592	-0.01967627
77_negative_regulator_chr12_92073046_92073246:SP1_19_b299630	-0.01967627	-0.01967627	-0.01967627	-0.01967627	-0.01967627	-0.01967627	-0.01967627	-0.01967627	-0.01967627	-0.01967627	-0.01967627	-0.01967627
77_negative_regulator_chr12_92073046_92073246:SP1_19_b301580	1.735505	-0.01967627	-0.01967627	-0.01967627	-0.01967627	-0.01967627	1.792904	1.336534	2.250839	1.204752	1.389582	-0.01967627
77_negative_regulator_chr12_92073046_92073246:SP1_19_b301591	-0.01967627	2.289633	-0.01967627	-0.01967627	-0.01967627	-0.01967627	-0.01967627	0.4554392	0.7419889	-0.01967627	-0.01967627	-0.01967627
77_negative_regulator_chr12_92073046_92073246:SP1_19_b302800	-0.01967627	-0.01967627	-0.01967627	-0.01967627	-0.01967627	-0.01967627	-0.01967627	-0.01967627	-0.01967627	-0.01967627	-0.01967627	0.5130006
77_negative_regulator_chr12_92073046_92073246:SP1_19_b303302	-0.01967627	-0.01967627	-0.01967627	-0.01967627	-0.01967627	-0.01967627	2.101427	1.336534	2.250839	-0.01967627	0.850592	1.458748
77_negative_regulator_chr12_92073046_92073246:SP1_19_b305242	-0.01967627	-0.01967627	1.728124	-0.01967627	-0.01967627	-0.01967627	0.85812	0.4554392	1.011133	1.204752	-0.01967627	-0.01967627
77_negative_regulator_chr12_92073046_92073246:SP1_19_b30577	-0.01967627	0.4612564	1.548542	-0.01967627	0.8537184	-0.01967627	1.609758	1.336534	3.093009	3.003345	2.342096	-0.01967627
77_negative_regulator_chr12_92073046_92073246:SP1_19_b30696	-0.01967627	-0.01967627	-0.01967627	-0.01967627	-0.01967627	-0.01967627	1.154314	-0.01967627	-0.01967627	-0.01967627	1.145113	-0.01967627
77_negative_regulator_chr12_92073046_92073246:SP1_19_b307570	1.55551	-0.01967627	-0.01967627	0.4882348	-0.01967627	-0.01967627	1.609758	-0.01967627	1.899391	-0.01967627	1.943061	2.025164
77_negative_regulator_chr12_92073046_92073246:SP1_19_b307895	-0.01967627	-0.01967627	-0.01967627	-0.01967627	-0.01967627	-0.01967627	-0.01967627	2.153536	1.011133	-0.01967627	-0.01967627	-0.01967627
77_negative_regulator_chr12_92073046_92073246:SP1_19_b308677	-0.01967627	-0.01967627	-0.01967627	-0.01967627	-0.01967627	-0.01967627	0.85812	0.8122488	1.76024	-0.01967627	1.598566	-0.01967627
77_negative_regulator_chr12_92073046_92073246:SP1_19_b308919	-0.01967627	-0.01967627	-0.01967627	-0.01967627	-0.01967627	-0.01967627	-0.01967627	-0.01967627	-0.01967627	-0.01967627	-0.01967627	-0.01967627
77_negative_regulator_chr12_92073046_92073246:SP1_19_b309368	-0.01967627	0.8213237	1.104142	-0.01967627	-0.01967627	-0.01967627	0.85812	1.336534	0.7419889	2.541276	-0.01967627	-0.01967627
77_negative_regulator_chr12_92073046_92073246:SP1_19_b309377	-0.01967627	1.554778	-0.01967627	-0.01967627	1.948189	-0.01967627	1.154314	-0.01967627	0.4108479	-0.01967627	-0.01967627	-0.01967627
77_negative_regulator_chr12_92073046_92073246:SP1_19_b310231	-0.01967627	-0.01967627	-0.01967627	-0.01967627	-0.01967627	-0.01967627	-0.01967627	-0.01967627	0.7419889	-0.01967627	-0.01967627	-0.01967627
77_negative_regulator_chr12_92073046_92073246:SP1_19_b311863	-0.01967627	-0.01967627	0.4585984	1.160452	-0.01967627	-0.01967627	1.399934	2.273192	-0.01967627	2.022547	-0.01967627	0.5130006
77_negative_regulator_chr12_92073046_92073246:SP1_19_b311927	1.735505	-0.01967627	1.104142	1.617214	-0.01967627	-0.01967627	1.399934	2.756521	1.76024	-0.01967627	-0.01967627	-0.01967627
77_negative_regulator_chr12_92073046_92073246:SP1_19_b312675	1.349813	-0.01967627	-0.01967627	1.617214	-0.01967627	-0.01967627	1.399934	1.336534	1.011133	-0.01967627	-0.01967627	-0.01967627
77_negative_regulator_chr12_92073046_92073246:SP1_19_b313124	-0.01967627	-0.01967627	-0.01967627	-0.01967627	-0.01967627	0.8265899	2.101427	1.879579	2.250839	0.8995381	-0.01967627	1.458748
77_negative_regulator_chr12_92073046_92073246:SP1_19_b313126	-0.01967627	-0.01967627	-0.01967627	-0.01967627	-0.01967627	-0.01967627	-0.01967627	-0.01967627	-0.01967627	-0.01967627	-0.01967627	-0.01967627
77_negative_regulator_chr12_92073046_92073246:SP1_19_b313660	-0.01967627	-0.01967627	-0.01967627	-0.01967627	-0.01967627	-0.01967627	2.355455	-0.01967627	-0.01967627	-0.01967627	-0.01967627	-0.01967627
77_negative_regulator_chr12_92073046_92073246:SP1_19_b314930	-0.01967627	0.4612564	-0.01967627	-0.01967627	-0.01967627	-0.01967627	-0.01967627	0.4554392	1.76024	-0.01967627	-0.01967627	-0.01967627
77_negative_regulator_chr12_92073046_92073246:SP1_19_b32023	1.109833	1.109235	-0.01967627	-0.01967627	-0.01967627	-0.01967627	0.85812	0.4554392	1.899391	-0.01967627	-0.01967627	0.901167
77_negative_regulator_chr12_92073046_92073246:SP1_19_b320353	-0.01967627	-0.01967627	-0.01967627	-0.01967627	-0.01967627	-0.01967627	-0.01967627	0.8122488	0.7419889	-0.01967627	-0.01967627	2.649198
77_negative_regulator_chr12_92073046_92073246:SP1_19_b321506	1.349813	-0.01967627	-0.01967627	-0.01967627	-0.01967627	-0.01967627	-0.01967627	1.098078	2.250839	1.857383	1.781072	2.430838
77_negative_regulator_chr12_92073046_92073246:SP1_19_b322780	-0.01967627	-0.01967627	-0.01967627	-0.01967627	-0.01967627	-0.01967627	-0.01967627	-0.01967627	-0.01967627	0.5119349	-0.01967627	-0.01967627
77_negative_regulator_chr12_92073046_92073246:SP1_19_b32504	-0.01967627	-0.01967627	0.4585984	-0.01967627	-0.01967627	-0.01967627	-0.01967627	0.8122488	1.899391	-0.01967627	-0.01967627	-0.01967627
77_negative_regulator_chr12_92073046_92073246:SP1_19_b325105	-0.01967627	1.554778	0.8171798	1.406835	-0.01967627	-0.01967627	1.792904	0.8122488	2.026294	-0.01967627	1.598566	-0.01967627
77_negative_regulator_chr12_92073046_92073246:SP1_19_b325288	-0.01967627	1.349138	4.044091	-0.01967627	-0.01967627	-0.01967627	-0.01967627	1.879579	2.026294	-0.01967627	-0.01967627	-0.01967627
77_negative_regulator_chr12_92073046_92073246:SP1_19_b325299	-0.01967627	0.4612564	-0.01967627	-0.01967627	-0.01967627	-0.01967627	-0.01967627	0.4554392	-0.01967627	-0.01967627	-0.01967627	-0.01967627
77_negative_regulator_chr12_92073046_92073246:SP1_19_b328153	0.8218105	-0.01967627	2.993854	-0.01967627	-0.01967627	-0.01967627	-0.01967627	1.879579	2.250839	2.305101	2.088685	1.859898
77_negative_regulator_chr12_92073046_92073246:SP1_19_b331222	-0.01967627	-0.01967627	-0.01967627	-0.01967627	-0.01967627	-0.01967627	-0.01967627	-0.01967627	-0.01967627	-0.01967627	-0.01967627	-0.01967627
77_negative_regulator_chr12_92073046_92073246:SP1_19_b331223	-0.01967627	0.8213237	-0.01967627	-0.01967627	-0.01967627	-0.01967627	1.399934	0.8122488	1.60622	-0.01967627	-0.01967627	-0.01967627
77_negative_regulator_chr12_92073046_92073246:SP1_19_b333511	-0.01967627	-0.01967627	-0.01967627	-0.01967627	-0.01967627	-0.01967627	-0.01967627	-0.01967627	0.7419889	0.8995381	1.598566	-0.01967627
77_negative_regulator_chr12_92073046_92073246:SP1_19_b336443	1.895514	-0.01967627	-0.01967627	-0.01967627	-0.01967627	-0.01967627	-0.01967627	0.8122488	-0.01967627	-0.01967627	-0.01967627	-0.01967627
77_negative_regulator_chr12_92073046_92073246:SP1_19_b336741	-0.01967627	-0.01967627	-0.01967627	-0.01967627	-0.01967627	-0.01967627	-0.01967627	-0.01967627	-0.01967627	-0.01967627	-0.01967627	-0.01967627
77_negative_regulator_chr12_92073046_92073246:SP1_19_b337402	-0.01967627	-0.01967627	-0.01967627	-0.01967627	-0.01967627	-0.01967627	1.154314	2.756521	-0.01967627	1.670836	1.145113	-0.01967627
77_negative_regulator_chr12_92073046_92073246:SP1_19_b341561	-0.01967627	-0.01967627	-0.01967627	-0.01967627	-0.01967627	-0.01967627	-0.01967627	-0.01967627	-0.01967627	-0.01967627	-0.01967627	1.673221
77_negative_regulator_chr12_92073046_92073246:SP1_19_b34161	0.4615688	-0.01967627	-0.01967627	-0.01967627	-0.01967627	-0.01967627	-0.01967627	1.336534	1.011133	-0.01967627	-0.01967627	-0.01967627
77_negative_regulator_chr12_92073046_92073246:SP1_19_b342072	-0.01967627	1.349138	0.8171798	-0.01967627	-0.01967627	-0.01967627	-0.01967627	2.273192	2.142931	-0.01967627	-0.01967627	1.673221
77_negative_regulator_chr12_92073046_92073246:SP1_19_b342427	-0.01967627	0.8213237	-0.01967627	-0.01967627	-0.01967627	-0.01967627	-0.01967627	0.4554392	0.7419889	-0.01967627	-0.01967627	-0.01967627
77_negative_regulator_chr12_92073046_92073246:SP1_19_b342771	-0.01967627	-0.01967627	-0.01967627	1.160452	-0.01967627	-0.01967627	0.85812	1.098078	-0.01967627	-0.01967627	-0.01967627	-0.01967627
77_negative_regulator_chr12_92073046_92073246:SP1_19_b343239	-0.01967627	-0.01967627	-0.01967627	-0.01967627	-0.01967627	-0.01967627	1.154314	1.541111	1.011133	-0.01967627	1.145113	-0.01967627
77_negative_regulator_chr12_92073046_92073246:SP1_19_b343493	-0.01967627	-0.01967627	1.728124	-0.01967627	-0.01967627	-0.01967627	-0.01967627	1.720248	0.4108479	-0.01967627	-0.01967627	-0.01967627
77_negative_regulator_chr12_92073046_92073246:SP1_19_b344420	-0.01967627	-0.01967627	-0.01967627	-0.01967627	-0.01967627	-0.01967627	0.4849778	-0.01967627	-0.01967627	-0.01967627	-0.01967627	-0.01967627
77_negative_regulator_chr12_92073046_92073246:SP1_19_b344421	-0.01967627	-0.01967627	-0.01967627	-0.01967627	-0.01967627	-0.01967627	2.101427	1.098078	2.026294	-0.01967627	1.389582	-0.01967627
77_negative_regulator_chr12_92073046_92073246:SP1_19_b344422	-0.01967627	-0.01967627	-0.01967627	-0.01967627	-0.01967627	-0.01967627	-0.01967627	-0.01967627	-0.01967627	-0.01967627	-0.01967627	-0.01967627
77_negative_regulator_chr12_92073046_92073246:SP1_19_b345965	-0.01967627	-0.01967627	-0.01967627	-0.01967627	-0.01967627	-0.01967627	-0.01967627	-0.01967627	-0.01967627	-0.01967627	-0.01967627	-0.01967627
77_negative_regulator_chr12_92073046_92073246:SP1_19_b346037	-0.01967627	-0.01967627	-0.01967627	-0.01967627	-0.01967627	0.4646382	-0.01967627	-0.01967627	0.4108479	-0.01967627	0.850592	-0.01967627
77_negative_regulator_chr12_92073046_92073246:SP1_19_b346038	1.349813	-0.01967627	-0.01967627	1.406835	1.603217	1.743109	1.399934	1.098078	1.76024	-0.01967627	2.088685	-0.01967627
77_negative_regulator_chr12_92073046_92073246:SP1_19_b346697	-0.01967627	-0.01967627	-0.01967627	-0.01967627	0.4821289	-0.01967627	-0.01967627	-0.01967627	-0.01967627	-0.01967627	-0.01967627	-0.01967627
77_negative_regulator_chr12_92073046_92073246:SP1_19_b348521	-0.01967627	-0.01967627	-0.01967627	-0.01967627	-0.01967627	-0.01967627	1.154314	-0.01967627	0.7419889	-0.01967627	-0.01967627	-0.01967627
77_negative_regulator_chr12_92073046_92073246:SP1_19_b349415	-0.01967627	-0.01967627	-0.01967627	-0.01967627	2.226385	-0.01967627	0.85812	0.4554392	-0.01967627	2.022547	1.389582	-0.01967627
77_negative_regulator_chr12_92073046_92073246:SP1_19_b350761	-0.01967627	-0.01967627	-0.01967627	-0.01967627	-0.01967627	-0.01967627	1.399934	-0.01967627	0.4108479	-0.01967627	-0.01967627	-0.01967627
77_negative_regulator_chr12_92073046_92073246:SP1_19_b353131	-0.01967627	-0.01967627	-0.01967627	-0.01967627	-0.01967627	-0.01967627	-0.01967627	1.541111	-0.01967627	-0.01967627	-0.01967627	-0.01967627
77_negative_regulator_chr12_92073046_92073246:SP1_19_b354629	-0.01967627	-0.01967627	0.8171798	-0.01967627	1.393884	-0.01967627	1.955397	1.541111	-0.01967627	-0.01967627	-0.01967627	-0.01967627
77_negative_regulator_chr12_92073046_92073246:SP1_19_b35568	-0.01967627	-0.01967627	-0.01967627	-0.01967627	-0.01967627	-0.01967627	-0.01967627	-0.01967627	1.237873	-0.01967627	-0.01967627	-0.01967627
77_negative_regulator_chr12_92073046_92073246:SP1_19_b355704	-0.01967627	2.038697	-0.01967627	-0.01967627	-0.01967627	1.115703	-0.01967627	-0.01967627	1.60622	0.8995381	0.850592	-0.01967627
77_negative_regulator_chr12_92073046_92073246:SP1_19_b355733	1.109833	-0.01967627	-0.01967627	1.160452	-0.01967627	0.4646382	0.4849778	1.879579	1.237873	-0.01967627	1.145113	2.649198
77_negative_regulator_chr12_92073046_92073246:SP1_19_b355736	-0.01967627	-0.01967627	-0.01967627	0.4882348	-0.01967627	-0.01967627	-0.01967627	-0.01967627	-0.01967627	-0.01967627	-0.01967627	-0.01967627
77_negative_regulator_chr12_92073046_92073246:SP1_19_b357989	-0.01967627	-0.01967627	-0.01967627	-0.01967627	-0.01967627	-0.01967627	-0.01967627	0.8122488	1.011133	-0.01967627	-0.01967627	-0.01967627
77_negative_regulator_chr12_92073046_92073246:SP1_19_b358163	-0.01967627	-0.01967627	-0.01967627	-0.01967627	-0.01967627	-0.01967627	-0.01967627	-0.01967627	0.4108479	-0.01967627	-0.01967627	-0.01967627
77_negative_regulator_chr12_92073046_92073246:SP1_19_b35869	-0.01967627	-0.01967627	-0.01967627	-0.01967627	-0.01967627	-0.01967627	-0.01967627	-0.01967627	0.7419889	-0.01967627	-0.01967627	-0.01967627
77_negative_regulator_chr12_92073046_92073246:SP1_19_b359936	-0.01967627	0.4612564	-0.01967627	-0.01967627	1.148935	-0.01967627	0.4849778	-0.01967627	0.4108479	-0.01967627	1.781072	-0.01967627
77_negative_regulator_chr12_92073046_92073246:SP1_19_b360693	-0.01967627	-0.01967627	-0.01967627	-0.01967627	-0.01967627	-0.01967627	-0.01967627	0.8122488	1.011133	-0.01967627	-0.01967627	-0.01967627
77_negative_regulator_chr12_92073046_92073246:SP1_19_b361584	-0.01967627	1.109235	1.104142	-0.01967627	-0.01967627	-0.01967627	-0.01967627	1.720248	1.76024	-0.01967627	-0.01967627	-0.01967627
77_negative_regulator_chr12_92073046_92073246:SP1_19_b361709	0.4615688	-0.01967627	-0.01967627	-0.01967627	-0.01967627	-0.01967627	-0.01967627	-0.01967627	-0.01967627	-0.01967627	-0.01967627	-0.01967627
77_negative_regulator_chr12_92073046_92073246:SP1_19_b361728	-0.01967627	2.289633	-0.01967627	-0.01967627	1.603217	-0.01967627	-0.01967627	1.336534	1.60622	-0.01967627	-0.01967627	-0.01967627
77_negative_regulator_chr12_92073046_92073246:SP1_19_b362073	-0.01967627	-0.01967627	0.4585984	-0.01967627	-0.01967627	-0.01967627	-0.01967627	1.720248	1.60622	-0.01967627	-0.01967627	-0.01967627
77_negative_regulator_chr12_92073046_92073246:SP1_19_b362653	-0.01967627	-0.01967627	-0.01967627	-0.01967627	-0.01967627	-0.01967627	1.792904	1.720248	2.351235	-0.01967627	-0.01967627	1.859898
77_negative_regulator_chr12_92073046_92073246:SP1_19_b36310	-0.01967627	-0.01967627	-0.01967627	1.96361	-0.01967627	-0.01967627	1.154314	-0.01967627	0.4108479	-0.01967627	-0.01967627	0.901167
77_negative_regulator_chr12_92073046_92073246:SP1_19_b363695	-0.01967627	-0.01967627	-0.01967627	-0.01967627	-0.01967627	-0.01967627	-0.01967627	-0.01967627	-0.01967627	-0.01967627	-0.01967627	0.5130006
77_negative_regulator_chr12_92073046_92073246:SP1_19_b363696	-0.01967627	-0.01967627	-0.01967627	-0.01967627	-0.01967627	0.8265899	0.85812	2.486305	1.011133	1.670836	-0.01967627	2.025164
77_negative_regulator_chr12_92073046_92073246:SP1_19_b365633	-0.01967627	-0.01967627	-0.01967627	-0.01967627	-0.01967627	-0.01967627	-0.01967627	0.8122488	-0.01967627	-0.01967627	-0.01967627	-0.01967627
77_negative_regulator_chr12_92073046_92073246:SP1_19_b366875	-0.01967627	-0.01967627	0.8171798	1.617214	-0.01967627	-0.01967627	2.57138	0.8122488	-0.01967627	-0.01967627	0.4801073	1.206729
77_negative_regulator_chr12_92073046_92073246:SP1_19_b368157	-0.01967627	-0.01967627	2.591495	-0.01967627	-0.01967627	-0.01967627	2.101427	0.8122488	1.60622	-0.01967627	-0.01967627	-0.01967627
77_negative_regulator_chr12_92073046_92073246:SP1_19_b368937	-0.01967627	-0.01967627	-0.01967627	-0.01967627	-0.01967627	-0.01967627	-0.01967627	-0.01967627	-0.01967627	0.5119349	-0.01967627	-0.01967627
77_negative_regulator_chr12_92073046_92073246:SP1_19_b369018	-0.01967627	-0.01967627	-0.01967627	-0.01967627	-0.01967627	-0.01967627	-0.01967627	-0.01967627	0.7419889	-0.01967627	0.4801073	-0.01967627
77_negative_regulator_chr12_92073046_92073246:SP1_19_b369734	-0.01967627	-0.01967627	-0.01967627	-0.01967627	-0.01967627	1.115703	2.101427	2.582111	1.60622	-0.01967627	1.781072	-0.01967627
77_negative_regulator_chr12_92073046_92073246:SP1_19_b370937	0.8218105	1.109235	1.104142	-0.01967627	-0.01967627	-0.01967627	-0.01967627	0.4554392	0.7419889	-0.01967627	1.145113	-0.01967627
77_negative_regulator_chr12_92073046_92073246:SP1_19_b370938	-0.01967627	-0.01967627	-0.01967627	-0.01967627	-0.01967627	-0.01967627	-0.01967627	-0.01967627	0.4108479	-0.01967627	-0.01967627	-0.01967627
77_negative_regulator_chr12_92073046_92073246:SP1_19_b371641	-0.01967627	-0.01967627	-0.01967627	-0.01967627	-0.01967627	-0.01967627	1.154314	1.336534	1.60622	-0.01967627	-0.01967627	-0.01967627
77_negative_regulator_chr12_92073046_92073246:SP1_19_b371643	-0.01967627	-0.01967627	-0.01967627	-0.01967627	-0.01967627	-0.01967627	-0.01967627	-0.01967627	-0.01967627	-0.01967627	-0.01967627	-0.01967627
77_negative_regulator_chr12_92073046_92073246:SP1_19_b372668	1.109833	-0.01967627	-0.01967627	-0.01967627	-0.01967627	-0.01967627	1.792904	1.336534	1.433771	-0.01967627	-0.01967627	-0.01967627
77_negative_regulator_chr12_92073046_92073246:SP1_19_b373250	-0.01967627	-0.01967627	-0.01967627	-0.01967627	0.4821289	-0.01967627	-0.01967627	-0.01967627	-0.01967627	-0.01967627	-0.01967627	-0.01967627
77_negative_regulator_chr12_92073046_92073246:SP1_19_b375175	-0.01967627	-0.01967627	-0.01967627	-0.01967627	-0.01967627	-0.01967627	-0.01967627	-0.01967627	-0.01967627	1.204752	-0.01967627	-0.01967627
77_negative_regulator_chr12_92073046_92073246:SP1_19_b375897	-0.01967627	-0.01967627	1.548542	-0.01967627	-0.01967627	-0.01967627	1.154314	1.098078	1.433771	-0.01967627	-0.01967627	-0.01967627
77_negative_regulator_chr12_92073046_92073246:SP1_19_b377690	1.109833	-0.01967627	-0.01967627	2.364345	-0.01967627	-0.01967627	-0.01967627	1.879579	1.237873	-0.01967627	0.850592	-0.01967627
77_negative_regulator_chr12_92073046_92073246:SP1_19_b379170	-0.01967627	-0.01967627	-0.01967627	-0.01967627	-0.01967627	-0.01967627	-0.01967627	-0.01967627	-0.01967627	-0.01967627	-0.01967627	-0.01967627
77_negative_regulator_chr12_92073046_92073246:SP1_19_b379485	-0.01967627	-0.01967627	-0.01967627	-0.01967627	-0.01967627	-0.01967627	-0.01967627	1.720248	-0.01967627	-0.01967627	-0.01967627	-0.01967627
77_negative_regulator_chr12_92073046_92073246:SP1_19_b37989	-0.01967627	-0.01967627	-0.01967627	-0.01967627	-0.01967627	-0.01967627	1.609758	-0.01967627	-0.01967627	-0.01967627	-0.01967627	-0.01967627
77_negative_regulator_chr12_92073046_92073246:SP1_19_b380228	-0.01967627	-0.01967627	-0.01967627	1.406835	1.393884	-0.01967627	-0.01967627	2.153536	2.250839	0.5119349	0.850592	0.901167
77_negative_regulator_chr12_92073046_92073246:SP1_19_b381081	-0.01967627	-0.01967627	0.4585984	-0.01967627	-0.01967627	-0.01967627	1.609758	0.8122488	1.76024	1.456535	-0.01967627	0.5130006
77_negative_regulator_chr12_92073046_92073246:SP1_19_b384959	-0.01967627	-0.01967627	-0.01967627	-0.01967627	-0.01967627	-0.01967627	-0.01967627	-0.01967627	0.4108479	-0.01967627	-0.01967627	-0.01967627
77_negative_regulator_chr12_92073046_92073246:SP1_19_b385630	0.8218105	-0.01967627	-0.01967627	-0.01967627	-0.01967627	-0.01967627	0.4849778	-0.01967627	-0.01967627	-0.01967627	-0.01967627	-0.01967627
77_negative_regulator_chr12_92073046_92073246:SP1_19_b389358	-0.01967627	-0.01967627	-0.01967627	-0.01967627	-0.01967627	-0.01967627	-0.01967627	-0.01967627	1.237873	-0.01967627	-0.01967627	-0.01967627
77_negative_regulator_chr12_92073046_92073246:SP1_19_b394393	-0.01967627	-0.01967627	-0.01967627	-0.01967627	-0.01967627	-0.01967627	0.4849778	-0.01967627	1.433771	-0.01967627	-0.01967627	-0.01967627
77_negative_regulator_chr12_92073046_92073246:SP1_19_b395725	-0.01967627	-0.01967627	-0.01967627	-0.01967627	-0.01967627	-0.01967627	0.4849778	1.098078	0.4108479	0.8995381	-0.01967627	-0.01967627
77_negative_regulator_chr12_92073046_92073246:SP1_19_b395831	-0.01967627	-0.01967627	-0.01967627	-0.01967627	1.948189	-0.01967627	0.4849778	0.4554392	1.60622	-0.01967627	-0.01967627	-0.01967627
77_negative_regulator_chr12_92073046_92073246:SP1_19_b396269	-0.01967627	-0.01967627	-0.01967627	-0.01967627	1.78599	-0.01967627	0.85812	-0.01967627	1.60622	-0.01967627	-0.01967627	-0.01967627
77_negative_regulator_chr12_92073046_92073246:SP1_19_b398452	-0.01967627	-0.01967627	-0.01967627	-0.01967627	-0.01967627	-0.01967627	-0.01967627	0.4554392	1.899391	-0.01967627	-0.01967627	2.173429
77_negative_regulator_chr12_92073046_92073246:SP1_19_b398715	0.4615688	0.8213237	1.104142	-0.01967627	-0.01967627	-0.01967627	-0.01967627	-0.01967627	1.60622	-0.01967627	-0.01967627	-0.01967627
77_negative_regulator_chr12_92073046_92073246:SP1_19_b40011	1.109833	-0.01967627	1.104142	-0.01967627	-0.01967627	-0.01967627	0.4849778	0.4554392	2.142931	-0.01967627	-0.01967627	1.859898
77_negative_regulator_chr12_92073046_92073246:SP1_19_b400636	-0.01967627	-0.01967627	-0.01967627	-0.01967627	-0.01967627	-0.01967627	-0.01967627	2.153536	1.433771	-0.01967627	-0.01967627	-0.01967627
77_negative_regulator_chr12_92073046_92073246:SP1_19_b401469	-0.01967627	-0.01967627	-0.01967627	-0.01967627	-0.01967627	-0.01967627	-0.01967627	-0.01967627	-0.01967627	-0.01967627	-0.01967627	0.901167
77_negative_regulator_chr12_92073046_92073246:SP1_19_b402651	-0.01967627	-0.01967627	-0.01967627	-0.01967627	-0.01967627	-0.01967627	-0.01967627	-0.01967627	-0.01967627	-0.01967627	-0.01967627	-0.01967627
77_negative_regulator_chr12_92073046_92073246:SP1_19_b403331	-0.01967627	-0.01967627	-0.01967627	-0.01967627	-0.01967627	-0.01967627	1.154314	-0.01967627	1.237873	-0.01967627	-0.01967627	-0.01967627
77_negative_regulator_chr12_92073046_92073246:SP1_19_b403536	1.109833	-0.01967627	-0.01967627	-0.01967627	-0.01967627	-0.01967627	2.925281	1.879579	-0.01967627	-0.01967627	-0.01967627	0.901167
77_negative_regulator_chr12_92073046_92073246:SP1_19_b405337	-0.01967627	0.8213237	-0.01967627	-0.01967627	1.148935	-0.01967627	2.57138	1.879579	0.4108479	1.456535	2.088685	-0.01967627
77_negative_regulator_chr12_92073046_92073246:SP1_19_b405338	-0.01967627	-0.01967627	-0.01967627	-0.01967627	-0.01967627	-0.01967627	-0.01967627	-0.01967627	-0.01967627	-0.01967627	-0.01967627	-0.01967627
77_negative_regulator_chr12_92073046_92073246:SP1_19_b405441	-0.01967627	-0.01967627	3.518001	-0.01967627	-0.01967627	-0.01967627	1.154314	2.582111	1.237873	0.5119349	-0.01967627	-0.01967627
77_negative_regulator_chr12_92073046_92073246:SP1_19_b406051	1.735505	1.349138	-0.01967627	-0.01967627	-0.01967627	-0.01967627	-0.01967627	-0.01967627	-0.01967627	-0.01967627	-0.01967627	-0.01967627
77_negative_regulator_chr12_92073046_92073246:SP1_19_b406705	-0.01967627	-0.01967627	1.728124	-0.01967627	-0.01967627	-0.01967627	0.4849778	-0.01967627	-0.01967627	-0.01967627	-0.01967627	-0.01967627
77_negative_regulator_chr12_92073046_92073246:SP1_19_b407320	-0.01967627	-0.01967627	-0.01967627	0.4882348	-0.01967627	-0.01967627	-0.01967627	-0.01967627	-0.01967627	-0.01967627	-0.01967627	-0.01967627
77_negative_regulator_chr12_92073046_92073246:SP1_19_b407626	-0.01967627	0.4612564	-0.01967627	-0.01967627	-0.01967627	-0.01967627	-0.01967627	-0.01967627	-0.01967627	-0.01967627	-0.01967627	-0.01967627
77_negative_regulator_chr12_92073046_92073246:SP1_19_b407627	-0.01967627	0.8213237	-0.01967627	-0.01967627	-0.01967627	-0.01967627	2.355455	4.842385	2.142931	-0.01967627	1.145113	-0.01967627
77_negative_regulator_chr12_92073046_92073246:SP1_19_b408280	0.4615688	0.8213237	-0.01967627	0.4882348	1.148935	-0.01967627	3.14332	0.4554392	1.60622	-0.01967627	1.781072	-0.01967627
77_negative_regulator_chr12_92073046_92073246:SP1_19_b408284	0.4615688	1.554778	1.728124	-0.01967627	-0.01967627	-0.01967627	1.154314	-0.01967627	1.237873	-0.01967627	-0.01967627	1.673221
77_negative_regulator_chr12_92073046_92073246:SP1_19_b409786	-0.01967627	-0.01967627	1.343387	-0.01967627	-0.01967627	-0.01967627	-0.01967627	-0.01967627	-0.01967627	-0.01967627	-0.01967627	-0.01967627
77_negative_regulator_chr12_92073046_92073246:SP1_19_b411948	-0.01967627	-0.01967627	-0.01967627	-0.01967627	-0.01967627	-0.01967627	-0.01967627	-0.01967627	-0.01967627	-0.01967627	-0.01967627	-0.01967627
77_negative_regulator_chr12_92073046_92073246:SP1_19_b411950	-0.01967627	1.73473	-0.01967627	-0.01967627	-0.01967627	-0.01967627	1.154314	0.4554392	2.616275	-0.01967627	-0.01967627	1.206729
77_negative_regulator_chr12_92073046_92073246:SP1_19_b413303	-0.01967627	-0.01967627	0.4585984	-0.01967627	-0.01967627	-0.01967627	1.609758	-0.01967627	1.433771	-0.01967627	-0.01967627	-0.01967627
77_negative_regulator_chr12_92073046_92073246:SP1_19_b413549	-0.01967627	-0.01967627	-0.01967627	-0.01967627	-0.01967627	-0.01967627	-0.01967627	0.4554392	2.026294	-0.01967627	-0.01967627	-0.01967627
77_negative_regulator_chr12_92073046_92073246:SP1_19_b417273	-0.01967627	-0.01967627	-0.01967627	0.4882348	0.4821289	-0.01967627	1.154314	1.879579	3.699541	2.305101	-0.01967627	-0.01967627
77_negative_regulator_chr12_92073046_92073246:SP1_19_b418241	-0.01967627	-0.01967627	-0.01967627	-0.01967627	-0.01967627	-0.01967627	-0.01967627	-0.01967627	-0.01967627	-0.01967627	0.4801073	-0.01967627
77_negative_regulator_chr12_92073046_92073246:SP1_19_b419127	-0.01967627	-0.01967627	-0.01967627	-0.01967627	-0.01967627	-0.01967627	-0.01967627	-0.01967627	-0.01967627	3.08033	-0.01967627	-0.01967627
77_negative_regulator_chr12_92073046_92073246:SP1_19_b419694	-0.01967627	-0.01967627	-0.01967627	-0.01967627	-0.01967627	-0.01967627	-0.01967627	-0.01967627	0.7419889	-0.01967627	-0.01967627	-0.01967627
77_negative_regulator_chr12_92073046_92073246:SP1_19_b420226	1.55551	-0.01967627	-0.01967627	-0.01967627	-0.01967627	-0.01967627	-0.01967627	1.336534	1.60622	-0.01967627	-0.01967627	0.901167
77_negative_regulator_chr12_92073046_92073246:SP1_19_b420419	-0.01967627	-0.01967627	-0.01967627	-0.01967627	-0.01967627	-0.01967627	-0.01967627	-0.01967627	-0.01967627	0.8995381	-0.01967627	-0.01967627
77_negative_regulator_chr12_92073046_92073246:SP1_19_b421066	-0.01967627	-0.01967627	-0.01967627	-0.01967627	-0.01967627	-0.01967627	-0.01967627	-0.01967627	0.4108479	-0.01967627	-0.01967627	-0.01967627
77_negative_regulator_chr12_92073046_92073246:SP1_19_b423419	-0.01967627	-0.01967627	-0.01967627	-0.01967627	-0.01967627	-0.01967627	3.14332	-0.01967627	2.142931	-0.01967627	-0.01967627	-0.01967627
77_negative_regulator_chr12_92073046_92073246:SP1_19_b423422	-0.01967627	-0.01967627	-0.01967627	-0.01967627	-0.01967627	-0.01967627	1.609758	1.098078	-0.01967627	0.8995381	-0.01967627	-0.01967627
77_negative_regulator_chr12_92073046_92073246:SP1_19_b426444	1.109833	-0.01967627	-0.01967627	1.406835	-0.01967627	-0.01967627	1.609758	2.273192	1.76024	-0.01967627	2.220947	1.206729
77_negative_regulator_chr12_92073046_92073246:SP1_19_b426655	-0.01967627	1.109235	0.8171798	-0.01967627	-0.01967627	1.562689	-0.01967627	2.023051	2.533223	-0.01967627	-0.01967627	-0.01967627
77_negative_regulator_chr12_92073046_92073246:SP1_19_b428418	-0.01967627	-0.01967627	-0.01967627	-0.01967627	-0.01967627	-0.01967627	-0.01967627	0.8122488	-0.01967627	-0.01967627	-0.01967627	-0.01967627
77_negative_regulator_chr12_92073046_92073246:SP1_19_b429678	-0.01967627	-0.01967627	-0.01967627	-0.01967627	-0.01967627	-0.01967627	-0.01967627	-0.01967627	-0.01967627	-0.01967627	-0.01967627	-0.01967627
77_negative_regulator_chr12_92073046_92073246:SP1_19_b430852	3.426408	-0.01967627	-0.01967627	-0.01967627	-0.01967627	2.299135	1.609758	2.023051	-0.01967627	-0.01967627	-0.01967627	0.901167
77_negative_regulator_chr12_92073046_92073246:SP1_19_b430854	0.8218105	-0.01967627	-0.01967627	-0.01967627	-0.01967627	-0.01967627	-0.01967627	-0.01967627	-0.01967627	-0.01967627	-0.01967627	-0.01967627
77_negative_regulator_chr12_92073046_92073246:SP1_19_b43204	-0.01967627	-0.01967627	-0.01967627	-0.01967627	-0.01967627	-0.01967627	1.399934	2.486305	1.237873	-0.01967627	-0.01967627	-0.01967627
77_negative_regulator_chr12_92073046_92073246:SP1_19_b432154	-0.01967627	1.109235	-0.01967627	-0.01967627	-0.01967627	-0.01967627	-0.01967627	-0.01967627	1.011133	-0.01967627	-0.01967627	-0.01967627
77_negative_regulator_chr12_92073046_92073246:SP1_19_b432155	-0.01967627	-0.01967627	-0.01967627	-0.01967627	-0.01967627	-0.01967627	-0.01967627	-0.01967627	-0.01967627	-0.01967627	-0.01967627	-0.01967627
77_negative_regulator_chr12_92073046_92073246:SP1_19_b433404	-0.01967627	-0.01967627	1.343387	-0.01967627	0.4821289	-0.01967627	-0.01967627	1.336534	1.237873	-0.01967627	-0.01967627	-0.01967627
77_negative_regulator_chr12_92073046_92073246:SP1_19_b433969	2.039535	-0.01967627	-0.01967627	-0.01967627	-0.01967627	-0.01967627	0.85812	1.098078	-0.01967627	1.204752	-0.01967627	-0.01967627
77_negative_regulator_chr12_92073046_92073246:SP1_19_b436807	-0.01967627	-0.01967627	-0.01967627	-0.01967627	-0.01967627	-0.01967627	0.4849778	-0.01967627	-0.01967627	-0.01967627	-0.01967627	-0.01967627
77_negative_regulator_chr12_92073046_92073246:SP1_19_b436955	1.109833	0.8213237	-0.01967627	-0.01967627	1.393884	-0.01967627	1.154314	0.4554392	0.7419889	-0.01967627	1.598566	-0.01967627
77_negative_regulator_chr12_92073046_92073246:SP1_19_b439287	-0.01967627	-0.01967627	-0.01967627	-0.01967627	-0.01967627	-0.01967627	-0.01967627	-0.01967627	-0.01967627	2.17073	-0.01967627	-0.01967627
77_negative_regulator_chr12_92073046_92073246:SP1_19_b439607	-0.01967627	0.8213237	-0.01967627	-0.01967627	-0.01967627	-0.01967627	-0.01967627	-0.01967627	1.433771	-0.01967627	-0.01967627	-0.01967627
77_negative_regulator_chr12_92073046_92073246:SP1_19_b440142	-0.01967627	-0.01967627	-0.01967627	-0.01967627	1.393884	-0.01967627	-0.01967627	-0.01967627	-0.01967627	-0.01967627	-0.01967627	-0.01967627
77_negative_regulator_chr12_92073046_92073246:SP1_19_b441556	-0.01967627	-0.01967627	-0.01967627	-0.01967627	-0.01967627	-0.01967627	0.85812	-0.01967627	-0.01967627	-0.01967627	-0.01967627	-0.01967627
77_negative_regulator_chr12_92073046_92073246:SP1_19_b442013	-0.01967627	-0.01967627	-0.01967627	-0.01967627	-0.01967627	-0.01967627	-0.01967627	0.4554392	-0.01967627	-0.01967627	-0.01967627	-0.01967627
77_negative_regulator_chr12_92073046_92073246:SP1_19_b443906	-0.01967627	1.349138	2.681446	-0.01967627	-0.01967627	-0.01967627	-0.01967627	-0.01967627	1.60622	-0.01967627	-0.01967627	-0.01967627
77_negative_regulator_chr12_92073046_92073246:SP1_19_b444858	-0.01967627	-0.01967627	-0.01967627	-0.01967627	-0.01967627	-0.01967627	0.85812	1.336534	0.4108479	-0.01967627	-0.01967627	-0.01967627
77_negative_regulator_chr12_92073046_92073246:SP1_19_b44559	2.039535	-0.01967627	1.548542	-0.01967627	-0.01967627	0.8265899	0.85812	1.336534	1.433771	-0.01967627	-0.01967627	-0.01967627
77_negative_regulator_chr12_92073046_92073246:SP1_19_b445906	-0.01967627	-0.01967627	-0.01967627	-0.01967627	-0.01967627	-0.01967627	-0.01967627	-0.01967627	0.7419889	-0.01967627	-0.01967627	-0.01967627
77_negative_regulator_chr12_92073046_92073246:SP1_19_b44607	-0.01967627	-0.01967627	-0.01967627	-0.01967627	-0.01967627	-0.01967627	1.154314	-0.01967627	0.4108479	-0.01967627	-0.01967627	-0.01967627
77_negative_regulator_chr12_92073046_92073246:SP1_19_b449535	-0.01967627	-0.01967627	-0.01967627	-0.01967627	2.459509	-0.01967627	-0.01967627	-0.01967627	1.011133	-0.01967627	1.145113	-0.01967627
77_negative_regulator_chr12_92073046_92073246:SP1_19_b449986	-0.01967627	3.136221	-0.01967627	-0.01967627	-0.01967627	-0.01967627	-0.01967627	2.582111	-0.01967627	-0.01967627	-0.01967627	-0.01967627
77_negative_regulator_chr12_92073046_92073246:SP1_19_b450631	-0.01967627	-0.01967627	-0.01967627	-0.01967627	-0.01967627	-0.01967627	1.792904	2.023051	2.76928	2.92202	-0.01967627	1.673221
77_negative_regulator_chr12_92073046_92073246:SP1_19_b450632	-0.01967627	-0.01967627	-0.01967627	-0.01967627	-0.01967627	-0.01967627	-0.01967627	0.4554392	-0.01967627	-0.01967627	-0.01967627	-0.01967627
77_negative_regulator_chr12_92073046_92073246:SP1_19_b452478	-0.01967627	-0.01967627	-0.01967627	-0.01967627	-0.01967627	-0.01967627	0.85812	1.720248	-0.01967627	2.646287	-0.01967627	-0.01967627
77_negative_regulator_chr12_92073046_92073246:SP1_19_b453359	1.895514	-0.01967627	0.4585984	-0.01967627	-0.01967627	-0.01967627	2.101427	-0.01967627	-0.01967627	-0.01967627	-0.01967627	2.025164
77_negative_regulator_chr12_92073046_92073246:SP1_19_b454280	1.109833	-0.01967627	2.282136	0.4882348	0.4821289	-0.01967627	1.955397	3.406687	1.76024	1.670836	1.781072	0.901167
77_negative_regulator_chr12_92073046_92073246:SP1_19_b455058	-0.01967627	-0.01967627	-0.01967627	-0.01967627	-0.01967627	2.864479	-0.01967627	-0.01967627	0.4108479	1.456535	-0.01967627	-0.01967627
77_negative_regulator_chr12_92073046_92073246:SP1_19_b455163	-0.01967627	0.8213237	1.104142	-0.01967627	-0.01967627	-0.01967627	-0.01967627	0.8122488	-0.01967627	-0.01967627	-0.01967627	-0.01967627
77_negative_regulator_chr12_92073046_92073246:SP1_19_b455802	-0.01967627	1.109235	-0.01967627	-0.01967627	-0.01967627	-0.01967627	0.4849778	2.273192	1.433771	0.5119349	2.654336	0.5130006
77_negative_regulator_chr12_92073046_92073246:SP1_19_b455966	-0.01967627	-0.01967627	-0.01967627	-0.01967627	-0.01967627	-0.01967627	-0.01967627	1.879579	-0.01967627	-0.01967627	-0.01967627	2.307867
77_negative_regulator_chr12_92073046_92073246:SP1_19_b456028	-0.01967627	-0.01967627	-0.01967627	-0.01967627	-0.01967627	-0.01967627	-0.01967627	-0.01967627	1.011133	-0.01967627	-0.01967627	-0.01967627
77_negative_regulator_chr12_92073046_92073246:SP1_19_b458269	-0.01967627	-0.01967627	-0.01967627	-0.01967627	-0.01967627	-0.01967627	0.85812	-0.01967627	-0.01967627	-0.01967627	1.943061	2.747118
77_negative_regulator_chr12_92073046_92073246:SP1_19_b458270	-0.01967627	-0.01967627	-0.01967627	-0.01967627	-0.01967627	-0.01967627	-0.01967627	-0.01967627	-0.01967627	-0.01967627	-0.01967627	-0.01967627
77_negative_regulator_chr12_92073046_92073246:SP1_19_b458670	-0.01967627	0.8213237	-0.01967627	-0.01967627	-0.01967627	-0.01967627	2.844608	0.4554392	1.76024	-0.01967627	-0.01967627	2.173429
77_negative_regulator_chr12_92073046_92073246:SP1_19_b459901	-0.01967627	-0.01967627	-0.01967627	-0.01967627	-0.01967627	-0.01967627	-0.01967627	0.4554392	1.76024	-0.01967627	-0.01967627	-0.01967627
77_negative_regulator_chr12_92073046_92073246:SP1_19_b461679	-0.01967627	-0.01967627	-0.01967627	-0.01967627	-0.01967627	-0.01967627	1.154314	2.486305	0.7419889	1.670836	-0.01967627	-0.01967627
77_negative_regulator_chr12_92073046_92073246:SP1_19_b461814	-0.01967627	-0.01967627	-0.01967627	-0.01967627	-0.01967627	-0.01967627	-0.01967627	-0.01967627	-0.01967627	-0.01967627	-0.01967627	-0.01967627
77_negative_regulator_chr12_92073046_92073246:SP1_19_b461815	-0.01967627	-0.01967627	-0.01967627	-0.01967627	-0.01967627	-0.01967627	-0.01967627	-0.01967627	-0.01967627	0.5119349	-0.01967627	-0.01967627
77_negative_regulator_chr12_92073046_92073246:SP1_19_b462056	1.895514	-0.01967627	0.8171798	-0.01967627	-0.01967627	-0.01967627	3.500064	3.180486	2.616275	0.8995381	1.389582	0.901167
77_negative_regulator_chr12_92073046_92073246:SP1_19_b462874	-0.01967627	1.554778	-0.01967627	-0.01967627	-0.01967627	1.743109	1.399934	-0.01967627	0.7419889	-0.01967627	-0.01967627	-0.01967627
77_negative_regulator_chr12_92073046_92073246:SP1_19_b462913	-0.01967627	-0.01967627	-0.01967627	-0.01967627	-0.01967627	-0.01967627	-0.01967627	-0.01967627	-0.01967627	-0.01967627	-0.01967627	-0.01967627
77_negative_regulator_chr12_92073046_92073246:SP1_19_b465319	-0.01967627	-0.01967627	-0.01967627	-0.01967627	-0.01967627	-0.01967627	0.85812	0.4554392	0.4108479	-0.01967627	-0.01967627	-0.01967627
77_negative_regulator_chr12_92073046_92073246:SP1_19_b465803	-0.01967627	-0.01967627	0.8171798	-0.01967627	-0.01967627	-0.01967627	-0.01967627	0.8122488	-0.01967627	-0.01967627	-0.01967627	-0.01967627
77_negative_regulator_chr12_92073046_92073246:SP1_19_b466307	-0.01967627	1.349138	1.343387	-0.01967627	-0.01967627	-0.01967627	1.609758	1.098078	3.149869	1.456535	-0.01967627	1.206729
77_negative_regulator_chr12_92073046_92073246:SP1_19_b467053	-0.01967627	0.8213237	0.4585984	-0.01967627	-0.01967627	-0.01967627	2.467454	-0.01967627	1.011133	-0.01967627	-0.01967627	1.673221
77_negative_regulator_chr12_92073046_92073246:SP1_19_b467841	1.895514	2.169614	0.4585984	-0.01967627	-0.01967627	-0.01967627	-0.01967627	1.879579	2.142931	-0.01967627	-0.01967627	0.901167
77_negative_regulator_chr12_92073046_92073246:SP1_19_b467950	-0.01967627	-0.01967627	-0.01967627	-0.01967627	-0.01967627	-0.01967627	-0.01967627	-0.01967627	-0.01967627	-0.01967627	-0.01967627	-0.01967627
77_negative_regulator_chr12_92073046_92073246:SP1_19_b468000	-0.01967627	-0.01967627	0.8171798	-0.01967627	-0.01967627	-0.01967627	-0.01967627	0.4554392	1.011133	-0.01967627	-0.01967627	-0.01967627
77_negative_regulator_chr12_92073046_92073246:SP1_19_b470143	-0.01967627	-0.01967627	-0.01967627	1.96361	-0.01967627	-0.01967627	2.467454	2.273192	1.433771	1.456535	-0.01967627	-0.01967627
77_negative_regulator_chr12_92073046_92073246:SP1_19_b470144	-0.01967627	-0.01967627	-0.01967627	-0.01967627	-0.01967627	-0.01967627	-0.01967627	-0.01967627	-0.01967627	-0.01967627	-0.01967627	-0.01967627
77_negative_regulator_chr12_92073046_92073246:SP1_19_b470759	-0.01967627	1.894704	-0.01967627	-0.01967627	-0.01967627	-0.01967627	-0.01967627	1.720248	-0.01967627	-0.01967627	-0.01967627	-0.01967627
77_negative_regulator_chr12_92073046_92073246:SP1_19_b471805	-0.01967627	-0.01967627	-0.01967627	2.242729	-0.01967627	1.356438	2.101427	1.336534	1.237873	-0.01967627	1.145113	0.5130006
77_negative_regulator_chr12_92073046_92073246:SP1_19_b477942	-0.01967627	-0.01967627	-0.01967627	-0.01967627	-0.01967627	-0.01967627	-0.01967627	-0.01967627	-0.01967627	-0.01967627	-0.01967627	-0.01967627
77_negative_regulator_chr12_92073046_92073246:SP1_19_b479119	-0.01967627	-0.01967627	1.104142	-0.01967627	-0.01967627	-0.01967627	1.792904	0.8122488	1.433771	-0.01967627	-0.01967627	-0.01967627
77_negative_regulator_chr12_92073046_92073246:SP1_19_b480489	-0.01967627	1.73473	-0.01967627	-0.01967627	-0.01967627	2.410109	1.792904	2.023051	-0.01967627	-0.01967627	1.389582	-0.01967627
77_negative_regulator_chr12_92073046_92073246:SP1_19_b481526	-0.01967627	-0.01967627	-0.01967627	-0.01967627	-0.01967627	-0.01967627	-0.01967627	0.4554392	-0.01967627	-0.01967627	0.850592	0.901167
77_negative_regulator_chr12_92073046_92073246:SP1_19_b484383	0.8218105	-0.01967627	1.887806	0.8631463	-0.01967627	2.299135	0.85812	3.117924	2.026294	-0.01967627	-0.01967627	0.901167
77_negative_regulator_chr12_92073046_92073246:SP1_19_b485826	-0.01967627	-0.01967627	-0.01967627	-0.01967627	-0.01967627	-0.01967627	-0.01967627	-0.01967627	-0.01967627	-0.01967627	-0.01967627	-0.01967627
77_negative_regulator_chr12_92073046_92073246:SP1_19_b488755	-0.01967627	2.038697	2.591495	-0.01967627	0.4821289	-0.01967627	1.792904	2.273192	2.026294	-0.01967627	1.389582	0.901167
77_negative_regulator_chr12_92073046_92073246:SP1_19_b488815	-0.01967627	-0.01967627	-0.01967627	-0.01967627	-0.01967627	-0.01967627	-0.01967627	-0.01967627	-0.01967627	-0.01967627	-0.01967627	-0.01967627
77_negative_regulator_chr12_92073046_92073246:SP1_19_b489713	-0.01967627	-0.01967627	-0.01967627	-0.01967627	-0.01967627	-0.01967627	3.332691	2.273192	1.899391	-0.01967627	-0.01967627	1.206729
77_negative_regulator_chr12_92073046_92073246:SP1_19_b49239	-0.01967627	-0.01967627	-0.01967627	-0.01967627	-0.01967627	-0.01967627	-0.01967627	0.8122488	-0.01967627	-0.01967627	-0.01967627	-0.01967627
77_negative_regulator_chr12_92073046_92073246:SP1_19_b493965	-0.01967627	-0.01967627	-0.01967627	-0.01967627	-0.01967627	-0.01967627	0.85812	0.8122488	1.237873	-0.01967627	-0.01967627	1.673221
77_negative_regulator_chr12_92073046_92073246:SP1_19_b496552	-0.01967627	2.289633	-0.01967627	-0.01967627	-0.01967627	-0.01967627	1.154314	-0.01967627	1.899391	-0.01967627	-0.01967627	-0.01967627
77_negative_regulator_chr12_92073046_92073246:SP1_19_b497041	-0.01967627	-0.01967627	-0.01967627	-0.01967627	0.4821289	-0.01967627	-0.01967627	-0.01967627	-0.01967627	-0.01967627	-0.01967627	-0.01967627
77_negative_regulator_chr12_92073046_92073246:SP1_19_b498368	-0.01967627	-0.01967627	-0.01967627	-0.01967627	-0.01967627	-0.01967627	0.85812	2.023051	0.7419889	0.8995381	0.850592	-0.01967627
77_negative_regulator_chr12_92073046_92073246:SP1_19_b498596	-0.01967627	-0.01967627	-0.01967627	-0.01967627	-0.01967627	-0.01967627	1.792904	-0.01967627	-0.01967627	-0.01967627	-0.01967627	-0.01967627
77_negative_regulator_chr12_92073046_92073246:SP1_19_b499924	-0.01967627	-0.01967627	-0.01967627	-0.01967627	-0.01967627	-0.01967627	-0.01967627	-0.01967627	0.7419889	-0.01967627	1.943061	1.458748
77_negative_regulator_chr12_92073046_92073246:SP1_19_b501795	-0.01967627	-0.01967627	-0.01967627	-0.01967627	-0.01967627	-0.01967627	-0.01967627	-0.01967627	-0.01967627	-0.01967627	-0.01967627	-0.01967627
77_negative_regulator_chr12_92073046_92073246:SP1_19_b501796	-0.01967627	-0.01967627	-0.01967627	-0.01967627	-0.01967627	-0.01967627	3.949097	1.541111	1.433771	2.646287	-0.01967627	1.673221
77_negative_regulator_chr12_92073046_92073246:SP1_19_b50233	-0.01967627	-0.01967627	-0.01967627	-0.01967627	-0.01967627	-0.01967627	-0.01967627	1.336534	-0.01967627	-0.01967627	-0.01967627	-0.01967627
77_negative_regulator_chr12_92073046_92073246:SP1_19_b502877	0.8218105	-0.01967627	-0.01967627	-0.01967627	-0.01967627	-0.01967627	-0.01967627	1.336534	1.011133	1.670836	-0.01967627	-0.01967627
77_negative_regulator_chr12_92073046_92073246:SP1_19_b503961	-0.01967627	-0.01967627	-0.01967627	-0.01967627	-0.01967627	-0.01967627	2.57138	2.38368	1.011133	-0.01967627	-0.01967627	-0.01967627
77_negative_regulator_chr12_92073046_92073246:SP1_19_b504168	-0.01967627	-0.01967627	-0.01967627	-0.01967627	-0.01967627	-0.01967627	0.4849778	2.153536	2.142931	0.8995381	-0.01967627	-0.01967627
77_negative_regulator_chr12_92073046_92073246:SP1_19_b504179	-0.01967627	-0.01967627	-0.01967627	-0.01967627	-0.01967627	-0.01967627	-0.01967627	0.4554392	-0.01967627	-0.01967627	-0.01967627	-0.01967627
77_negative_regulator_chr12_92073046_92073246:SP1_19_b504465	-0.01967627	-0.01967627	-0.01967627	-0.01967627	-0.01967627	-0.01967627	-0.01967627	-0.01967627	0.4108479	2.428016	-0.01967627	-0.01967627
77_negative_regulator_chr12_92073046_92073246:SP1_19_b5055	-0.01967627	-0.01967627	-0.01967627	-0.01967627	-0.01967627	-0.01967627	-0.01967627	1.541111	2.250839	-0.01967627	-0.01967627	-0.01967627
77_negative_regulator_chr12_92073046_92073246:SP1_19_b505957	1.55551	-0.01967627	-0.01967627	1.160452	0.8537184	-0.01967627	2.234025	-0.01967627	1.433771	2.17073	-0.01967627	1.458748
77_negative_regulator_chr12_92073046_92073246:SP1_19_b507340	-0.01967627	-0.01967627	-0.01967627	-0.01967627	1.948189	-0.01967627	-0.01967627	1.098078	2.250839	-0.01967627	-0.01967627	-0.01967627
77_negative_regulator_chr12_92073046_92073246:SP1_19_b507462	-0.01967627	-0.01967627	-0.01967627	-0.01967627	-0.01967627	-0.01967627	-0.01967627	0.8122488	1.011133	-0.01967627	-0.01967627	-0.01967627
77_negative_regulator_chr12_92073046_92073246:SP1_19_b508269	-0.01967627	-0.01967627	-0.01967627	-0.01967627	-0.01967627	-0.01967627	-0.01967627	-0.01967627	-0.01967627	-0.01967627	0.850592	-0.01967627
77_negative_regulator_chr12_92073046_92073246:SP1_19_b508525	-0.01967627	-0.01967627	-0.01967627	-0.01967627	-0.01967627	-0.01967627	-0.01967627	0.4554392	-0.01967627	-0.01967627	-0.01967627	-0.01967627
77_negative_regulator_chr12_92073046_92073246:SP1_19_b509272	-0.01967627	-0.01967627	-0.01967627	-0.01967627	-0.01967627	2.299135	-0.01967627	0.4554392	-0.01967627	-0.01967627	1.598566	2.307867
77_negative_regulator_chr12_92073046_92073246:SP1_19_b509486	-0.01967627	1.109235	-0.01967627	-0.01967627	-0.01967627	-0.01967627	-0.01967627	1.336534	0.7419889	-0.01967627	-0.01967627	-0.01967627
77_negative_regulator_chr12_92073046_92073246:SP1_19_b510272	-0.01967627	-0.01967627	-0.01967627	-0.01967627	-0.01967627	1.743109	1.399934	1.336534	1.011133	-0.01967627	-0.01967627	0.5130006
77_negative_regulator_chr12_92073046_92073246:SP1_19_b510592	-0.01967627	-0.01967627	1.104142	-0.01967627	-0.01967627	-0.01967627	1.399934	0.8122488	0.4108479	-0.01967627	-0.01967627	-0.01967627
77_negative_regulator_chr12_92073046_92073246:SP1_19_b510663	-0.01967627	1.554778	-0.01967627	-0.01967627	-0.01967627	-0.01967627	0.4849778	0.8122488	2.026294	-0.01967627	-0.01967627	-0.01967627
77_negative_regulator_chr12_92073046_92073246:SP1_19_b510737	-0.01967627	-0.01967627	-0.01967627	-0.01967627	-0.01967627	-0.01967627	-0.01967627	0.4554392	1.60622	-0.01967627	-0.01967627	-0.01967627
77_negative_regulator_chr12_92073046_92073246:SP1_19_b512391	-0.01967627	-0.01967627	-0.01967627	0.4882348	-0.01967627	-0.01967627	-0.01967627	-0.01967627	-0.01967627	0.5119349	-0.01967627	-0.01967627
77_negative_regulator_chr12_92073046_92073246:SP1_19_b512933	-0.01967627	-0.01967627	-0.01967627	-0.01967627	-0.01967627	-0.01967627	1.154314	1.720248	1.237873	-0.01967627	-0.01967627	-0.01967627
77_negative_regulator_chr12_92073046_92073246:SP1_19_b513273	-0.01967627	-0.01967627	-0.01967627	1.406835	-0.01967627	2.864479	-0.01967627	2.153536	2.026294	0.5119349	-0.01967627	1.458748
77_negative_regulator_chr12_92073046_92073246:SP1_19_b51344	-0.01967627	-0.01967627	-0.01967627	-0.01967627	-0.01967627	-0.01967627	2.234025	1.720248	1.899391	-0.01967627	-0.01967627	-0.01967627
77_negative_regulator_chr12_92073046_92073246:SP1_19_b513659	0.8218105	0.4612564	-0.01967627	-0.01967627	-0.01967627	-0.01967627	1.154314	-0.01967627	1.011133	-0.01967627	-0.01967627	-0.01967627
77_negative_regulator_chr12_92073046_92073246:SP1_19_b513986	1.349813	-0.01967627	-0.01967627	-0.01967627	2.660152	1.743109	0.4849778	2.023051	1.60622	0.5119349	-0.01967627	2.838812
77_negative_regulator_chr12_92073046_92073246:SP1_19_b514704	-0.01967627	-0.01967627	2.766115	1.160452	-0.01967627	1.115703	-0.01967627	2.756521	2.351235	2.17073	-0.01967627	-0.01967627
77_negative_regulator_chr12_92073046_92073246:SP1_19_b514892	0.4615688	-0.01967627	-0.01967627	-0.01967627	-0.01967627	-0.01967627	-0.01967627	-0.01967627	-0.01967627	-0.01967627	-0.01967627	-0.01967627
77_negative_regulator_chr12_92073046_92073246:SP1_19_b514893	2.170474	1.109235	-0.01967627	-0.01967627	-0.01967627	-0.01967627	-0.01967627	0.8122488	-0.01967627	-0.01967627	-0.01967627	-0.01967627
77_negative_regulator_chr12_92073046_92073246:SP1_19_b516245	-0.01967627	-0.01967627	-0.01967627	-0.01967627	-0.01967627	-0.01967627	0.4849778	-0.01967627	-0.01967627	-0.01967627	-0.01967627	-0.01967627
77_negative_regulator_chr12_92073046_92073246:SP1_19_b516559	-0.01967627	-0.01967627	-0.01967627	-0.01967627	-0.01967627	0.4646382	-0.01967627	-0.01967627	-0.01967627	-0.01967627	-0.01967627	-0.01967627
77_negative_regulator_chr12_92073046_92073246:SP1_19_b516882	0.8218105	-0.01967627	-0.01967627	-0.01967627	-0.01967627	-0.01967627	-0.01967627	-0.01967627	-0.01967627	1.456535	-0.01967627	-0.01967627
77_negative_regulator_chr12_92073046_92073246:SP1_19_b518956	-0.01967627	-0.01967627	-0.01967627	-0.01967627	-0.01967627	-0.01967627	-0.01967627	-0.01967627	0.4108479	-0.01967627	0.4801073	-0.01967627
77_negative_regulator_chr12_92073046_92073246:SP1_19_b519930	-0.01967627	-0.01967627	-0.01967627	-0.01967627	-0.01967627	-0.01967627	2.57138	1.336534	3.257279	-0.01967627	1.598566	-0.01967627
77_negative_regulator_chr12_92073046_92073246:SP1_19_b520401	-0.01967627	-0.01967627	1.104142	-0.01967627	-0.01967627	-0.01967627	0.85812	1.098078	-0.01967627	2.022547	-0.01967627	-0.01967627
77_negative_regulator_chr12_92073046_92073246:SP1_19_b523323	-0.01967627	-0.01967627	-0.01967627	-0.01967627	-0.01967627	-0.01967627	-0.01967627	0.8122488	1.237873	-0.01967627	-0.01967627	-0.01967627
77_negative_regulator_chr12_92073046_92073246:SP1_19_b523698	-0.01967627	-0.01967627	0.4585984	-0.01967627	-0.01967627	-0.01967627	-0.01967627	0.8122488	-0.01967627	-0.01967627	2.745014	-0.01967627
77_negative_regulator_chr12_92073046_92073246:SP1_19_b524412	1.735505	-0.01967627	1.104142	-0.01967627	1.148935	-0.01967627	-0.01967627	3.814327	2.972088	1.204752	-0.01967627	0.5130006
77_negative_regulator_chr12_92073046_92073246:SP1_19_b525001	0.8218105	-0.01967627	-0.01967627	-0.01967627	-0.01967627	-0.01967627	-0.01967627	1.336534	1.899391	-0.01967627	-0.01967627	-0.01967627
77_negative_regulator_chr12_92073046_92073246:SP1_19_b526148	-0.01967627	3.476887	-0.01967627	-0.01967627	-0.01967627	-0.01967627	-0.01967627	3.4581	-0.01967627	-0.01967627	-0.01967627	-0.01967627
77_negative_regulator_chr12_92073046_92073246:SP1_19_b52869	-0.01967627	-0.01967627	-0.01967627	-0.01967627	-0.01967627	-0.01967627	-0.01967627	0.8122488	-0.01967627	-0.01967627	-0.01967627	-0.01967627
77_negative_regulator_chr12_92073046_92073246:SP1_19_b530630	-0.01967627	-0.01967627	-0.01967627	-0.01967627	-0.01967627	1.356438	1.399934	1.541111	1.433771	1.204752	-0.01967627	1.673221
77_negative_regulator_chr12_92073046_92073246:SP1_19_b531403	-0.01967627	-0.01967627	-0.01967627	-0.01967627	-0.01967627	-0.01967627	-0.01967627	-0.01967627	-0.01967627	-0.01967627	-0.01967627	-0.01967627
77_negative_regulator_chr12_92073046_92073246:SP1_19_b531701	0.8218105	1.349138	-0.01967627	-0.01967627	1.393884	-0.01967627	1.154314	3.4581	1.237873	1.456535	1.943061	-0.01967627
77_negative_regulator_chr12_92073046_92073246:SP1_19_b532047	-0.01967627	-0.01967627	-0.01967627	-0.01967627	-0.01967627	1.562689	1.154314	0.4554392	1.237873	-0.01967627	0.850592	-0.01967627
77_negative_regulator_chr12_92073046_92073246:SP1_19_b532271	-0.01967627	-0.01967627	-0.01967627	-0.01967627	-0.01967627	-0.01967627	-0.01967627	-0.01967627	-0.01967627	-0.01967627	-0.01967627	-0.01967627
77_negative_regulator_chr12_92073046_92073246:SP1_19_b532436	-0.01967627	1.554778	-0.01967627	-0.01967627	-0.01967627	-0.01967627	1.154314	-0.01967627	0.4108479	-0.01967627	1.145113	-0.01967627
77_negative_regulator_chr12_92073046_92073246:SP1_19_b532790	-0.01967627	-0.01967627	-0.01967627	-0.01967627	-0.01967627	-0.01967627	0.4849778	1.336534	0.4108479	-0.01967627	-0.01967627	-0.01967627
77_negative_regulator_chr12_92073046_92073246:SP1_19_b533442	-0.01967627	-0.01967627	-0.01967627	-0.01967627	-0.01967627	-0.01967627	-0.01967627	-0.01967627	-0.01967627	-0.01967627	-0.01967627	-0.01967627
77_negative_regulator_chr12_92073046_92073246:SP1_19_b534656	-0.01967627	2.59936	2.162282	1.96361	2.226385	-0.01967627	-0.01967627	1.541111	2.616275	-0.01967627	2.342096	-0.01967627
77_negative_regulator_chr12_92073046_92073246:SP1_19_b535384	0.4615688	-0.01967627	-0.01967627	-0.01967627	-0.01967627	-0.01967627	-0.01967627	-0.01967627	-0.01967627	0.5119349	-0.01967627	-0.01967627
77_negative_regulator_chr12_92073046_92073246:SP1_19_b535385	1.349813	-0.01967627	1.548542	-0.01967627	-0.01967627	-0.01967627	3.272288	2.486305	2.533223	1.456535	-0.01967627	0.901167
77_negative_regulator_chr12_92073046_92073246:SP1_19_b537210	-0.01967627	-0.01967627	-0.01967627	1.406835	-0.01967627	1.115703	1.154314	2.486305	1.433771	-0.01967627	-0.01967627	2.544145
77_negative_regulator_chr12_92073046_92073246:SP1_19_b538051	1.109833	-0.01967627	1.104142	-0.01967627	-0.01967627	-0.01967627	-0.01967627	-0.01967627	0.7419889	0.8995381	-0.01967627	1.206729
77_negative_regulator_chr12_92073046_92073246:SP1_19_b538091	1.55551	-0.01967627	-0.01967627	-0.01967627	-0.01967627	-0.01967627	-0.01967627	1.098078	1.011133	-0.01967627	1.598566	-0.01967627
77_negative_regulator_chr12_92073046_92073246:SP1_19_b539762	-0.01967627	0.8213237	1.104142	-0.01967627	-0.01967627	-0.01967627	1.399934	2.023051	3.357243	1.204752	0.850592	2.173429
77_negative_regulator_chr12_92073046_92073246:SP1_19_b54026	-0.01967627	-0.01967627	-0.01967627	-0.01967627	-0.01967627	-0.01967627	-0.01967627	-0.01967627	-0.01967627	-0.01967627	-0.01967627	0.5130006
77_negative_regulator_chr12_92073046_92073246:SP1_19_b541267	-0.01967627	1.73473	-0.01967627	-0.01967627	-0.01967627	-0.01967627	2.101427	1.098078	1.899391	-0.01967627	-0.01967627	-0.01967627
77_negative_regulator_chr12_92073046_92073246:SP1_19_b5433	-0.01967627	-0.01967627	-0.01967627	-0.01967627	-0.01967627	-0.01967627	-0.01967627	0.8122488	-0.01967627	-0.01967627	-0.01967627	-0.01967627
77_negative_regulator_chr12_92073046_92073246:SP1_19_b543487	-0.01967627	-0.01967627	-0.01967627	-0.01967627	-0.01967627	-0.01967627	-0.01967627	-0.01967627	-0.01967627	-0.01967627	-0.01967627	-0.01967627
77_negative_regulator_chr12_92073046_92073246:SP1_19_b543488	1.349813	-0.01967627	0.4585984	-0.01967627	-0.01967627	-0.01967627	3.272288	2.153536	2.351235	2.17073	-0.01967627	1.673221
77_negative_regulator_chr12_92073046_92073246:SP1_19_b543654	2.600282	-0.01967627	-0.01967627	-0.01967627	-0.01967627	-0.01967627	2.355455	-0.01967627	1.011133	-0.01967627	-0.01967627	-0.01967627
77_negative_regulator_chr12_92073046_92073246:SP1_19_b543866	-0.01967627	-0.01967627	-0.01967627	-0.01967627	-0.01967627	-0.01967627	0.4849778	-0.01967627	-0.01967627	-0.01967627	-0.01967627	-0.01967627
77_negative_regulator_chr12_92073046_92073246:SP1_19_b549257	1.735505	-0.01967627	-0.01967627	-0.01967627	-0.01967627	-0.01967627	2.668321	2.67195	1.899391	1.857383	-0.01967627	-0.01967627
77_negative_regulator_chr12_92073046_92073246:SP1_19_b550568	-0.01967627	-0.01967627	-0.01967627	-0.01967627	-0.01967627	-0.01967627	1.154314	1.336534	-0.01967627	-0.01967627	-0.01967627	-0.01967627
77_negative_regulator_chr12_92073046_92073246:SP1_19_b550764	0.4615688	0.8213237	-0.01967627	2.677623	-0.01967627	-0.01967627	0.4849778	1.336534	-0.01967627	-0.01967627	-0.01967627	0.901167
77_negative_regulator_chr12_92073046_92073246:SP1_19_b550765	-0.01967627	-0.01967627	-0.01967627	0.4882348	-0.01967627	-0.01967627	-0.01967627	-0.01967627	-0.01967627	-0.01967627	-0.01967627	-0.01967627
77_negative_regulator_chr12_92073046_92073246:SP1_19_b550957	-0.01967627	-0.01967627	-0.01967627	-0.01967627	-0.01967627	-0.01967627	0.4849778	1.720248	1.237873	-0.01967627	0.850592	1.673221
77_negative_regulator_chr12_92073046_92073246:SP1_19_b553463	2.504231	-0.01967627	-0.01967627	-0.01967627	-0.01967627	-0.01967627	2.467454	1.336534	0.7419889	1.204752	-0.01967627	1.859898
77_negative_regulator_chr12_92073046_92073246:SP1_19_b554530	-0.01967627	-0.01967627	-0.01967627	-0.01967627	-0.01967627	-0.01967627	0.4849778	1.098078	0.7419889	1.456535	-0.01967627	-0.01967627
77_negative_regulator_chr12_92073046_92073246:SP1_19_b556259	1.109833	-0.01967627	-0.01967627	-0.01967627	-0.01967627	-0.01967627	-0.01967627	1.098078	1.60622	-0.01967627	-0.01967627	-0.01967627
77_negative_regulator_chr12_92073046_92073246:SP1_19_b556388	-0.01967627	-0.01967627	-0.01967627	-0.01967627	-0.01967627	-0.01967627	0.4849778	0.8122488	2.026294	1.456535	0.850592	-0.01967627
77_negative_regulator_chr12_92073046_92073246:SP1_19_b556389	-0.01967627	-0.01967627	-0.01967627	-0.01967627	-0.01967627	-0.01967627	-0.01967627	-0.01967627	-0.01967627	-0.01967627	-0.01967627	-0.01967627
77_negative_regulator_chr12_92073046_92073246:SP1_19_b55742	-0.01967627	-0.01967627	-0.01967627	-0.01967627	-0.01967627	-0.01967627	2.57138	2.273192	1.011133	-0.01967627	-0.01967627	-0.01967627
77_negative_regulator_chr12_92073046_92073246:SP1_19_b557804	-0.01967627	1.349138	-0.01967627	-0.01967627	-0.01967627	-0.01967627	1.792904	0.8122488	1.237873	-0.01967627	2.220947	-0.01967627
77_negative_regulator_chr12_92073046_92073246:SP1_19_b55805	1.55551	-0.01967627	2.392792	-0.01967627	1.948189	1.743109	2.844608	2.153536	3.149869	-0.01967627	1.389582	2.838812
77_negative_regulator_chr12_92073046_92073246:SP1_19_b558807	0.4615688	-0.01967627	-0.01967627	-0.01967627	-0.01967627	-0.01967627	-0.01967627	-0.01967627	-0.01967627	-0.01967627	-0.01967627	-0.01967627
77_negative_regulator_chr12_92073046_92073246:SP1_19_b558808	1.735505	0.8213237	-0.01967627	-0.01967627	-0.01967627	-0.01967627	1.399934	0.8122488	-0.01967627	1.456535	-0.01967627	-0.01967627
77_negative_regulator_chr12_92073046_92073246:SP1_19_b559004	-0.01967627	-0.01967627	-0.01967627	-0.01967627	-0.01967627	-0.01967627	-0.01967627	-0.01967627	-0.01967627	-0.01967627	-0.01967627	0.901167
77_negative_regulator_chr12_92073046_92073246:SP1_19_b559250	-0.01967627	-0.01967627	-0.01967627	-0.01967627	-0.01967627	-0.01967627	-0.01967627	-0.01967627	-0.01967627	-0.01967627	-0.01967627	-0.01967627
77_negative_regulator_chr12_92073046_92073246:SP1_19_b559324	-0.01967627	-0.01967627	1.343387	-0.01967627	1.603217	1.115703	0.4849778	-0.01967627	1.60622	-0.01967627	-0.01967627	-0.01967627
77_negative_regulator_chr12_92073046_92073246:SP1_19_b561422	-0.01967627	-0.01967627	-0.01967627	-0.01967627	-0.01967627	-0.01967627	-0.01967627	-0.01967627	1.899391	0.5119349	-0.01967627	-0.01967627
77_negative_regulator_chr12_92073046_92073246:SP1_19_b561740	-0.01967627	-0.01967627	-0.01967627	-0.01967627	-0.01967627	-0.01967627	-0.01967627	-0.01967627	1.011133	-0.01967627	1.389582	-0.01967627
77_negative_regulator_chr12_92073046_92073246:SP1_19_b561741	-0.01967627	-0.01967627	-0.01967627	-0.01967627	-0.01967627	-0.01967627	-0.01967627	-0.01967627	-0.01967627	-0.01967627	-0.01967627	-0.01967627
77_negative_regulator_chr12_92073046_92073246:SP1_19_b56223	-0.01967627	-0.01967627	-0.01967627	-0.01967627	-0.01967627	0.4646382	0.4849778	-0.01967627	-0.01967627	-0.01967627	0.4801073	-0.01967627
77_negative_regulator_chr12_92073046_92073246:SP1_19_b562617	-0.01967627	-0.01967627	-0.01967627	-0.01967627	-0.01967627	1.356438	-0.01967627	1.720248	-0.01967627	-0.01967627	-0.01967627	-0.01967627
77_negative_regulator_chr12_92073046_92073246:SP1_19_b564300	0.8218105	-0.01967627	-0.01967627	-0.01967627	-0.01967627	-0.01967627	0.4849778	-0.01967627	-0.01967627	-0.01967627	-0.01967627	-0.01967627
77_negative_regulator_chr12_92073046_92073246:SP1_19_b565864	-0.01967627	0.8213237	-0.01967627	-0.01967627	-0.01967627	-0.01967627	-0.01967627	0.4554392	-0.01967627	-0.01967627	0.4801073	-0.01967627
77_negative_regulator_chr12_92073046_92073246:SP1_19_b565865	-0.01967627	3.666193	-0.01967627	-0.01967627	-0.01967627	-0.01967627	0.85812	1.098078	-0.01967627	-0.01967627	1.389582	-0.01967627
77_negative_regulator_chr12_92073046_92073246:SP1_19_b567465	-0.01967627	-0.01967627	-0.01967627	-0.01967627	-0.01967627	-0.01967627	-0.01967627	-0.01967627	0.7419889	-0.01967627	-0.01967627	-0.01967627
77_negative_regulator_chr12_92073046_92073246:SP1_19_b568569	-0.01967627	-0.01967627	-0.01967627	-0.01967627	-0.01967627	-0.01967627	-0.01967627	-0.01967627	-0.01967627	-0.01967627	-0.01967627	-0.01967627
77_negative_regulator_chr12_92073046_92073246:SP1_19_b569408	-0.01967627	-0.01967627	-0.01967627	-0.01967627	-0.01967627	-0.01967627	-0.01967627	-0.01967627	0.4108479	-0.01967627	-0.01967627	-0.01967627
77_negative_regulator_chr12_92073046_92073246:SP1_19_b57139	0.4615688	-0.01967627	-0.01967627	-0.01967627	-0.01967627	-0.01967627	-0.01967627	-0.01967627	-0.01967627	-0.01967627	-0.01967627	-0.01967627
77_negative_regulator_chr12_92073046_92073246:SP1_19_b57140	4.721069	2.038697	1.548542	0.8631463	2.226385	-0.01967627	3.869782	2.38368	2.694805	1.670836	2.088685	-0.01967627
77_negative_regulator_chr12_92073046_92073246:SP1_19_b5728	-0.01967627	-0.01967627	-0.01967627	-0.01967627	-0.01967627	-0.01967627	-0.01967627	2.273192	-0.01967627	-0.01967627	1.389582	-0.01967627
77_negative_regulator_chr12_92073046_92073246:SP1_19_b57827	-0.01967627	-0.01967627	2.993854	-0.01967627	0.8537184	0.4646382	0.4849778	1.336534	3.357243	-0.01967627	-0.01967627	-0.01967627
77_negative_regulator_chr12_92073046_92073246:SP1_19_b58560	0.4615688	-0.01967627	1.104142	-0.01967627	-0.01967627	1.743109	1.792904	1.098078	-0.01967627	-0.01967627	-0.01967627	1.458748
77_negative_regulator_chr12_92073046_92073246:SP1_19_b59716	1.735505	-0.01967627	1.104142	-0.01967627	-0.01967627	-0.01967627	0.4849778	3.117924	2.351235	-0.01967627	-0.01967627	1.673221
77_negative_regulator_chr12_92073046_92073246:SP1_19_b61394	-0.01967627	0.4612564	-0.01967627	-0.01967627	-0.01967627	-0.01967627	1.609758	1.098078	1.60622	1.456535	-0.01967627	2.025164
77_negative_regulator_chr12_92073046_92073246:SP1_19_b61464	-0.01967627	-0.01967627	-0.01967627	-0.01967627	-0.01967627	-0.01967627	0.85812	-0.01967627	-0.01967627	-0.01967627	1.598566	-0.01967627
77_negative_regulator_chr12_92073046_92073246:SP1_19_b63828	-0.01967627	0.8213237	-0.01967627	-0.01967627	-0.01967627	-0.01967627	-0.01967627	2.836408	0.7419889	-0.01967627	0.4801073	-0.01967627
77_negative_regulator_chr12_92073046_92073246:SP1_19_b70417	-0.01967627	-0.01967627	-0.01967627	-0.01967627	-0.01967627	-0.01967627	-0.01967627	-0.01967627	-0.01967627	-0.01967627	-0.01967627	-0.01967627
77_negative_regulator_chr12_92073046_92073246:SP1_19_b71087	-0.01967627	-0.01967627	1.104142	-0.01967627	-0.01967627	-0.01967627	1.399934	1.336534	2.142931	-0.01967627	0.850592	1.859898
77_negative_regulator_chr12_92073046_92073246:SP1_19_b74024	-0.01967627	-0.01967627	1.104142	-0.01967627	-0.01967627	-0.01967627	1.399934	1.879579	2.026294	1.204752	-0.01967627	1.673221
77_negative_regulator_chr12_92073046_92073246:SP1_19_b74796	-0.01967627	-0.01967627	2.495562	1.96361	-0.01967627	-0.01967627	1.399934	3.117924	1.76024	-0.01967627	-0.01967627	1.859898
77_negative_regulator_chr12_92073046_92073246:SP1_19_b75495	-0.01967627	-0.01967627	-0.01967627	-0.01967627	-0.01967627	-0.01967627	-0.01967627	-0.01967627	-0.01967627	1.857383	-0.01967627	-0.01967627
77_negative_regulator_chr12_92073046_92073246:SP1_19_b7558	-0.01967627	-0.01967627	-0.01967627	-0.01967627	-0.01967627	-0.01967627	-0.01967627	1.098078	-0.01967627	-0.01967627	-0.01967627	-0.01967627
77_negative_regulator_chr12_92073046_92073246:SP1_19_b75960	-0.01967627	-0.01967627	-0.01967627	-0.01967627	-0.01967627	-0.01967627	-0.01967627	1.720248	-0.01967627	1.456535	-0.01967627	-0.01967627
77_negative_regulator_chr12_92073046_92073246:SP1_19_b7639	-0.01967627	-0.01967627	-0.01967627	-0.01967627	-0.01967627	-0.01967627	1.399934	0.8122488	2.142931	-0.01967627	1.781072	-0.01967627
77_negative_regulator_chr12_92073046_92073246:SP1_19_b77736	-0.01967627	-0.01967627	-0.01967627	-0.01967627	-0.01967627	-0.01967627	0.4849778	3.052526	-0.01967627	-0.01967627	-0.01967627	-0.01967627
77_negative_regulator_chr12_92073046_92073246:SP1_19_b78025	-0.01967627	-0.01967627	0.4585984	-0.01967627	-0.01967627	0.4646382	-0.01967627	-0.01967627	-0.01967627	-0.01967627	0.4801073	-0.01967627
77_negative_regulator_chr12_92073046_92073246:SP1_19_b78026	-0.01967627	-0.01967627	1.104142	-0.01967627	-0.01967627	0.8265899	1.955397	0.8122488	1.011133	-0.01967627	0.850592	-0.01967627
77_negative_regulator_chr12_92073046_92073246:SP1_19_b78412	-0.01967627	-0.01967627	-0.01967627	-0.01967627	-0.01967627	-0.01967627	0.4849778	-0.01967627	1.011133	-0.01967627	2.088685	-0.01967627
77_negative_regulator_chr12_92073046_92073246:SP1_19_b80944	-0.01967627	-0.01967627	-0.01967627	-0.01967627	-0.01967627	-0.01967627	1.792904	1.720248	3.149869	-0.01967627	1.145113	-0.01967627
77_negative_regulator_chr12_92073046_92073246:SP1_19_b81175	2.170474	0.4612564	-0.01967627	-0.01967627	-0.01967627	-0.01967627	2.234025	-0.01967627	1.237873	-0.01967627	-0.01967627	-0.01967627
77_negative_regulator_chr12_92073046_92073246:SP1_19_b82978	-0.01967627	-0.01967627	-0.01967627	-0.01967627	-0.01967627	-0.01967627	-0.01967627	-0.01967627	-0.01967627	-0.01967627	1.145113	-0.01967627
77_negative_regulator_chr12_92073046_92073246:SP1_19_b83251	-0.01967627	-0.01967627	-0.01967627	1.406835	-0.01967627	-0.01967627	1.154314	0.8122488	-0.01967627	-0.01967627	-0.01967627	1.458748
77_negative_regulator_chr12_92073046_92073246:SP1_19_b83408	-0.01967627	-0.01967627	1.343387	-0.01967627	-0.01967627	-0.01967627	1.399934	0.4554392	1.899391	-0.01967627	-0.01967627	-0.01967627
77_negative_regulator_chr12_92073046_92073246:SP1_19_b85936	-0.01967627	-0.01967627	-0.01967627	-0.01967627	-0.01967627	-0.01967627	1.399934	-0.01967627	-0.01967627	-0.01967627	-0.01967627	-0.01967627
77_negative_regulator_chr12_92073046_92073246:SP1_19_b8601	-0.01967627	-0.01967627	-0.01967627	-0.01967627	-0.01967627	-0.01967627	0.4849778	1.098078	-0.01967627	-0.01967627	-0.01967627	-0.01967627
77_negative_regulator_chr12_92073046_92073246:SP1_19_b86827	-0.01967627	-0.01967627	-0.01967627	-0.01967627	-0.01967627	-0.01967627	0.85812	0.8122488	-0.01967627	1.857383	0.4801073	-0.01967627
77_negative_regulator_chr12_92073046_92073246:SP1_19_b88361	-0.01967627	-0.01967627	-0.01967627	-0.01967627	-0.01967627	-0.01967627	0.85812	2.582111	0.4108479	-0.01967627	1.943061	-0.01967627
77_negative_regulator_chr12_92073046_92073246:SP1_19_b88753	-0.01967627	-0.01967627	0.4585984	-0.01967627	-0.01967627	-0.01967627	0.4849778	0.4554392	1.60622	-0.01967627	-0.01967627	1.206729
77_negative_regulator_chr12_92073046_92073246:SP1_19_b89275	-0.01967627	-0.01967627	-0.01967627	-0.01967627	-0.01967627	-0.01967627	-0.01967627	-0.01967627	0.7419889	-0.01967627	-0.01967627	-0.01967627
77_negative_regulator_chr12_92073046_92073246:SP1_19_b89434	-0.01967627	-0.01967627	1.343387	-0.01967627	-0.01967627	-0.01967627	1.154314	0.8122488	-0.01967627	-0.01967627	-0.01967627	-0.01967627
77_negative_regulator_chr12_92073046_92073246:SP1_19_b90128	-0.01967627	3.136221	1.104142	1.406835	1.603217	-0.01967627	2.234025	3.555736	2.351235	2.428016	-0.01967627	-0.01967627
77_negative_regulator_chr12_92073046_92073246:SP1_19_b90471	-0.01967627	-0.01967627	-0.01967627	-0.01967627	-0.01967627	-0.01967627	0.4849778	-0.01967627	-0.01967627	-0.01967627	-0.01967627	-0.01967627
77_negative_regulator_chr12_92073046_92073246:SP1_19_b91564	1.109833	1.109235	-0.01967627	-0.01967627	-0.01967627	3.081217	0.4849778	-0.01967627	2.142931	-0.01967627	-0.01967627	3.006375
77_negative_regulator_chr12_92073046_92073246:SP1_19_b92615	-0.01967627	-0.01967627	1.104142	-0.01967627	-0.01967627	-0.01967627	1.399934	2.756521	1.237873	-0.01967627	-0.01967627	-0.01967627
77_negative_regulator_chr12_92073046_92073246:SP1_19_b93451	-0.01967627	-0.01967627	-0.01967627	-0.01967627	1.78599	-0.01967627	0.4849778	0.4554392	1.899391	-0.01967627	-0.01967627	0.5130006
77_negative_regulator_chr12_92073046_92073246:SP1_19_b96167	-0.01967627	-0.01967627	-0.01967627	-0.01967627	-0.01967627	-0.01967627	-0.01967627	-0.01967627	0.7419889	-0.01967627	-0.01967627	1.458748
77_negative_regulator_chr12_92073046_92073246:SP1_19_b96284	-0.01967627	-0.01967627	0.8171798	-0.01967627	-0.01967627	1.115703	-0.01967627	0.4554392	-0.01967627	-0.01967627	-0.01967627	1.206729
77_negative_regulator_chr12_92073046_92073246:SP1_19_b96490	-0.01967627	-0.01967627	-0.01967627	-0.01967627	-0.01967627	-0.01967627	-0.01967627	-0.01967627	-0.01967627	-0.01967627	-0.01967627	-0.01967627
77_negative_regulator_chr12_92073046_92073246:SP1_19_b97012	-0.01967627	-0.01967627	-0.01967627	-0.01967627	-0.01967627	-0.01967627	-0.01967627	0.4554392	-0.01967627	-0.01967627	-0.01967627	-0.01967627
77_negative_regulator_chr12_92073046_92073246:SP1_19_b97953	-0.01967627	1.109235	-0.01967627	-0.01967627	-0.01967627	1.115703	2.101427	1.720248	2.76928	-0.01967627	-0.01967627	2.747118
77_negative_regulator_chr12_92073046_92073246:SP1_19_b99617	-0.01967627	-0.01967627	-0.01967627	0.8631463	-0.01967627	-0.01967627	-0.01967627	1.879579	-0.01967627	0.5119349	-0.01967627	-0.01967627
77_negative_regulator_chr12_92073046_92073246:SP1_19_b99766	-0.01967627	-0.01967627	-0.01967627	-0.01967627	-0.01967627	-0.01967627	1.792904	-0.01967627	1.60622	-0.01967627	-0.01967627	-0.01967627
77_negative_regulator_chr12_92073046_92073246:SP1_19_b99967	-0.01967627	-0.01967627	1.343387	-0.01967627	-0.01967627	-0.01967627	0.4849778	0.8122488	1.433771	-0.01967627	1.598566	-0.01967627
77_negative_regulator_chr12_92073046_92073246:SP1_20_b10075	-0.01967627	-0.01967627	0.4585984	-0.01967627	-0.01967627	-0.01967627	1.399934	-0.01967627	1.011133	-0.01967627	-0.01967627	-0.01967627
77_negative_regulator_chr12_92073046_92073246:SP1_20_b10142	-0.01967627	-0.01967627	-0.01967627	-0.01967627	-0.01967627	-0.01967627	-0.01967627	-0.01967627	0.4108479	-0.01967627	-0.01967627	-0.01967627
77_negative_regulator_chr12_92073046_92073246:SP1_20_b103040	-0.01967627	-0.01967627	-0.01967627	-0.01967627	-0.01967627	-0.01967627	-0.01967627	-0.01967627	-0.01967627	-0.01967627	-0.01967627	-0.01967627
77_negative_regulator_chr12_92073046_92073246:SP1_20_b103297	-0.01967627	-0.01967627	-0.01967627	-0.01967627	-0.01967627	-0.01967627	-0.01967627	-0.01967627	-0.01967627	-0.01967627	-0.01967627	-0.01967627
77_negative_regulator_chr12_92073046_92073246:SP1_20_b104338	-0.01967627	-0.01967627	-0.01967627	-0.01967627	-0.01967627	-0.01967627	-0.01967627	-0.01967627	0.4108479	-0.01967627	-0.01967627	-0.01967627
77_negative_regulator_chr12_92073046_92073246:SP1_20_b104683	-0.01967627	-0.01967627	-0.01967627	-0.01967627	-0.01967627	-0.01967627	-0.01967627	-0.01967627	0.4108479	-0.01967627	-0.01967627	-0.01967627
77_negative_regulator_chr12_92073046_92073246:SP1_20_b104802	-0.01967627	-0.01967627	-0.01967627	-0.01967627	-0.01967627	-0.01967627	-0.01967627	2.273192	1.237873	-0.01967627	0.4801073	-0.01967627
77_negative_regulator_chr12_92073046_92073246:SP1_20_b105712	-0.01967627	-0.01967627	-0.01967627	-0.01967627	-0.01967627	-0.01967627	0.85812	-0.01967627	0.4108479	-0.01967627	-0.01967627	-0.01967627
77_negative_regulator_chr12_92073046_92073246:SP1_20_b10706	-0.01967627	2.038697	-0.01967627	-0.01967627	-0.01967627	-0.01967627	-0.01967627	1.720248	0.7419889	1.204752	1.781072	-0.01967627
77_negative_regulator_chr12_92073046_92073246:SP1_20_b10877	-0.01967627	0.4612564	-0.01967627	-0.01967627	-0.01967627	-0.01967627	-0.01967627	-0.01967627	-0.01967627	-0.01967627	-0.01967627	-0.01967627
77_negative_regulator_chr12_92073046_92073246:SP1_20_b110046	-0.01967627	-0.01967627	0.4585984	-0.01967627	-0.01967627	-0.01967627	-0.01967627	-0.01967627	-0.01967627	-0.01967627	-0.01967627	-0.01967627
77_negative_regulator_chr12_92073046_92073246:SP1_20_b110904	-0.01967627	1.109235	0.4585984	-0.01967627	-0.01967627	-0.01967627	0.85812	0.8122488	0.4108479	1.857383	-0.01967627	-0.01967627
77_negative_regulator_chr12_92073046_92073246:SP1_20_b111363	-0.01967627	0.8213237	0.8171798	-0.01967627	-0.01967627	-0.01967627	-0.01967627	-0.01967627	0.4108479	-0.01967627	-0.01967627	-0.01967627
77_negative_regulator_chr12_92073046_92073246:SP1_20_b111452	-0.01967627	-0.01967627	-0.01967627	-0.01967627	0.8537184	-0.01967627	0.4849778	1.720248	-0.01967627	-0.01967627	-0.01967627	1.206729
77_negative_regulator_chr12_92073046_92073246:SP1_20_b113122	0.8218105	1.554778	-0.01967627	-0.01967627	-0.01967627	-0.01967627	1.955397	1.336534	2.840098	-0.01967627	-0.01967627	1.673221
77_negative_regulator_chr12_92073046_92073246:SP1_20_b113265	1.735505	-0.01967627	-0.01967627	-0.01967627	-0.01967627	-0.01967627	1.955397	1.541111	2.351235	-0.01967627	0.850592	-0.01967627
77_negative_regulator_chr12_92073046_92073246:SP1_20_b113266	-0.01967627	-0.01967627	-0.01967627	-0.01967627	-0.01967627	-0.01967627	2.234025	1.336534	-0.01967627	1.857383	1.145113	-0.01967627
77_negative_regulator_chr12_92073046_92073246:SP1_20_b116709	-0.01967627	-0.01967627	-0.01967627	-0.01967627	-0.01967627	-0.01967627	-0.01967627	-0.01967627	-0.01967627	-0.01967627	-0.01967627	-0.01967627
77_negative_regulator_chr12_92073046_92073246:SP1_20_b11909	0.8218105	2.169614	2.495562	2.364345	-0.01967627	-0.01967627	1.399934	3.507744	3.093009	3.222973	1.389582	2.307867
77_negative_regulator_chr12_92073046_92073246:SP1_20_b119989	-0.01967627	1.554778	-0.01967627	-0.01967627	-0.01967627	-0.01967627	1.154314	0.8122488	-0.01967627	-0.01967627	-0.01967627	-0.01967627
77_negative_regulator_chr12_92073046_92073246:SP1_20_b12289	0.4615688	-0.01967627	2.681446	-0.01967627	0.8537184	-0.01967627	0.4849778	1.098078	0.4108479	-0.01967627	-0.01967627	-0.01967627
77_negative_regulator_chr12_92073046_92073246:SP1_20_b124387	-0.01967627	-0.01967627	0.8171798	-0.01967627	-0.01967627	-0.01967627	1.609758	2.67195	-0.01967627	-0.01967627	0.4801073	-0.01967627
77_negative_regulator_chr12_92073046_92073246:SP1_20_b125881	-0.01967627	-0.01967627	-0.01967627	-0.01967627	-0.01967627	-0.01967627	-0.01967627	-0.01967627	-0.01967627	-0.01967627	-0.01967627	-0.01967627
77_negative_regulator_chr12_92073046_92073246:SP1_20_b12733	-0.01967627	1.109235	1.728124	-0.01967627	-0.01967627	-0.01967627	1.399934	0.4554392	1.60622	-0.01967627	-0.01967627	2.025164
77_negative_regulator_chr12_92073046_92073246:SP1_20_b130695	-0.01967627	-0.01967627	-0.01967627	-0.01967627	-0.01967627	-0.01967627	-0.01967627	1.879579	1.011133	-0.01967627	-0.01967627	1.206729
77_negative_regulator_chr12_92073046_92073246:SP1_20_b132322	-0.01967627	-0.01967627	-0.01967627	-0.01967627	-0.01967627	-0.01967627	-0.01967627	1.541111	0.7419889	0.8995381	-0.01967627	-0.01967627
77_negative_regulator_chr12_92073046_92073246:SP1_20_b1349	-0.01967627	-0.01967627	-0.01967627	-0.01967627	-0.01967627	-0.01967627	1.154314	1.879579	0.4108479	-0.01967627	1.389582	-0.01967627
77_negative_regulator_chr12_92073046_92073246:SP1_20_b135166	-0.01967627	-0.01967627	-0.01967627	-0.01967627	-0.01967627	-0.01967627	-0.01967627	-0.01967627	-0.01967627	-0.01967627	-0.01967627	-0.01967627
77_negative_regulator_chr12_92073046_92073246:SP1_20_b138671	-0.01967627	-0.01967627	1.728124	-0.01967627	-0.01967627	1.115703	1.399934	3.4581	2.250839	2.17073	2.088685	1.206729
77_negative_regulator_chr12_92073046_92073246:SP1_20_b139382	-0.01967627	-0.01967627	-0.01967627	-0.01967627	-0.01967627	-0.01967627	-0.01967627	-0.01967627	-0.01967627	-0.01967627	-0.01967627	0.5130006
77_negative_regulator_chr12_92073046_92073246:SP1_20_b139919	-0.01967627	-0.01967627	2.495562	-0.01967627	0.4821289	1.115703	1.154314	-0.01967627	-0.01967627	-0.01967627	3.25742	1.206729
77_negative_regulator_chr12_92073046_92073246:SP1_20_b139920	-0.01967627	-0.01967627	-0.01967627	-0.01967627	-0.01967627	-0.01967627	-0.01967627	-0.01967627	-0.01967627	-0.01967627	-0.01967627	0.5130006
77_negative_regulator_chr12_92073046_92073246:SP1_20_b141100	1.109833	-0.01967627	-0.01967627	-0.01967627	-0.01967627	-0.01967627	-0.01967627	-0.01967627	-0.01967627	-0.01967627	-0.01967627	-0.01967627
77_negative_regulator_chr12_92073046_92073246:SP1_20_b143701	-0.01967627	-0.01967627	2.921863	-0.01967627	-0.01967627	-0.01967627	2.57138	2.912102	1.433771	2.022547	1.389582	1.859898
77_negative_regulator_chr12_92073046_92073246:SP1_20_b146610	-0.01967627	-0.01967627	-0.01967627	-0.01967627	-0.01967627	-0.01967627	-0.01967627	-0.01967627	0.4108479	-0.01967627	-0.01967627	-0.01967627
77_negative_regulator_chr12_92073046_92073246:SP1_20_b147024	-0.01967627	-0.01967627	1.343387	-0.01967627	-0.01967627	-0.01967627	2.101427	1.879579	3.093009	1.456535	-0.01967627	0.901167
77_negative_regulator_chr12_92073046_92073246:SP1_20_b147411	-0.01967627	0.8213237	-0.01967627	-0.01967627	-0.01967627	-0.01967627	1.609758	2.023051	2.142931	-0.01967627	-0.01967627	-0.01967627
77_negative_regulator_chr12_92073046_92073246:SP1_20_b149355	1.735505	-0.01967627	-0.01967627	-0.01967627	-0.01967627	1.743109	-0.01967627	-0.01967627	1.011133	-0.01967627	-0.01967627	1.673221
77_negative_regulator_chr12_92073046_92073246:SP1_20_b149931	-0.01967627	-0.01967627	0.4585984	0.8631463	-0.01967627	-0.01967627	2.467454	2.486305	1.433771	-0.01967627	-0.01967627	3.292439
77_negative_regulator_chr12_92073046_92073246:SP1_20_b150378	-0.01967627	-0.01967627	-0.01967627	-0.01967627	-0.01967627	-0.01967627	-0.01967627	2.153536	-0.01967627	1.204752	-0.01967627	-0.01967627
77_negative_regulator_chr12_92073046_92073246:SP1_20_b150701	1.349813	-0.01967627	-0.01967627	-0.01967627	-0.01967627	-0.01967627	-0.01967627	-0.01967627	1.433771	-0.01967627	-0.01967627	-0.01967627
77_negative_regulator_chr12_92073046_92073246:SP1_20_b156195	-0.01967627	-0.01967627	-0.01967627	-0.01967627	-0.01967627	-0.01967627	-0.01967627	-0.01967627	-0.01967627	-0.01967627	-0.01967627	-0.01967627
77_negative_regulator_chr12_92073046_92073246:SP1_20_b160663	-0.01967627	-0.01967627	-0.01967627	-0.01967627	1.948189	-0.01967627	0.85812	0.8122488	-0.01967627	-0.01967627	1.598566	-0.01967627
77_negative_regulator_chr12_92073046_92073246:SP1_20_b160891	-0.01967627	1.554778	-0.01967627	-0.01967627	-0.01967627	-0.01967627	2.467454	1.720248	0.7419889	-0.01967627	-0.01967627	-0.01967627
77_negative_regulator_chr12_92073046_92073246:SP1_20_b161208	0.4615688	-0.01967627	-0.01967627	-0.01967627	-0.01967627	-0.01967627	-0.01967627	-0.01967627	-0.01967627	0.5119349	-0.01967627	0.5130006
77_negative_regulator_chr12_92073046_92073246:SP1_20_b161209	2.170474	1.349138	-0.01967627	-0.01967627	-0.01967627	-0.01967627	-0.01967627	-0.01967627	0.4108479	1.456535	0.850592	1.673221
77_negative_regulator_chr12_92073046_92073246:SP1_20_b1638	-0.01967627	-0.01967627	-0.01967627	-0.01967627	-0.01967627	-0.01967627	-0.01967627	-0.01967627	-0.01967627	-0.01967627	-0.01967627	-0.01967627
77_negative_regulator_chr12_92073046_92073246:SP1_20_b165387	-0.01967627	1.109235	-0.01967627	-0.01967627	-0.01967627	-0.01967627	-0.01967627	1.541111	-0.01967627	-0.01967627	-0.01967627	-0.01967627
77_negative_regulator_chr12_92073046_92073246:SP1_20_b167899	-0.01967627	-0.01967627	-0.01967627	-0.01967627	-0.01967627	-0.01967627	-0.01967627	-0.01967627	-0.01967627	-0.01967627	0.4801073	-0.01967627
77_negative_regulator_chr12_92073046_92073246:SP1_20_b168274	-0.01967627	-0.01967627	-0.01967627	-0.01967627	-0.01967627	-0.01967627	-0.01967627	1.541111	-0.01967627	-0.01967627	-0.01967627	-0.01967627
77_negative_regulator_chr12_92073046_92073246:SP1_20_b168371	-0.01967627	-0.01967627	-0.01967627	-0.01967627	1.148935	-0.01967627	1.609758	-0.01967627	0.7419889	1.456535	-0.01967627	-0.01967627
77_negative_regulator_chr12_92073046_92073246:SP1_20_b16861	-0.01967627	-0.01967627	-0.01967627	0.4882348	-0.01967627	-0.01967627	-0.01967627	1.098078	-0.01967627	-0.01967627	-0.01967627	-0.01967627
77_negative_regulator_chr12_92073046_92073246:SP1_20_b168661	-0.01967627	1.349138	-0.01967627	-0.01967627	-0.01967627	-0.01967627	2.101427	2.582111	1.011133	-0.01967627	-0.01967627	1.458748
77_negative_regulator_chr12_92073046_92073246:SP1_20_b171340	-0.01967627	-0.01967627	1.548542	-0.01967627	-0.01967627	-0.01967627	0.4849778	1.879579	1.899391	-0.01967627	-0.01967627	-0.01967627
77_negative_regulator_chr12_92073046_92073246:SP1_20_b171687	-0.01967627	-0.01967627	-0.01967627	-0.01967627	-0.01967627	-0.01967627	-0.01967627	-0.01967627	-0.01967627	-0.01967627	-0.01967627	-0.01967627
77_negative_regulator_chr12_92073046_92073246:SP1_20_b173143	-0.01967627	-0.01967627	-0.01967627	-0.01967627	-0.01967627	0.8265899	0.4849778	1.098078	1.76024	-0.01967627	-0.01967627	2.173429
77_negative_regulator_chr12_92073046_92073246:SP1_20_b173224	-0.01967627	-0.01967627	-0.01967627	-0.01967627	-0.01967627	-0.01967627	1.154314	2.38368	-0.01967627	-0.01967627	-0.01967627	-0.01967627
77_negative_regulator_chr12_92073046_92073246:SP1_20_b174603	-0.01967627	1.349138	-0.01967627	-0.01967627	-0.01967627	-0.01967627	-0.01967627	1.541111	1.433771	1.670836	-0.01967627	1.458748
77_negative_regulator_chr12_92073046_92073246:SP1_20_b176475	-0.01967627	-0.01967627	-0.01967627	-0.01967627	-0.01967627	-0.01967627	1.955397	1.098078	2.351235	-0.01967627	1.145113	1.673221
77_negative_regulator_chr12_92073046_92073246:SP1_20_b178551	-0.01967627	-0.01967627	-0.01967627	-0.01967627	-0.01967627	-0.01967627	-0.01967627	-0.01967627	-0.01967627	-0.01967627	-0.01967627	-0.01967627
77_negative_regulator_chr12_92073046_92073246:SP1_20_b17867	-0.01967627	1.73473	1.343387	-0.01967627	-0.01967627	-0.01967627	0.85812	1.098078	1.237873	1.204752	2.453855	-0.01967627
77_negative_regulator_chr12_92073046_92073246:SP1_20_b17868	-0.01967627	-0.01967627	0.4585984	-0.01967627	-0.01967627	-0.01967627	-0.01967627	-0.01967627	-0.01967627	0.5119349	0.4801073	-0.01967627
77_negative_regulator_chr12_92073046_92073246:SP1_20_b179823	-0.01967627	-0.01967627	-0.01967627	-0.01967627	-0.01967627	-0.01967627	1.609758	-0.01967627	-0.01967627	0.5119349	-0.01967627	-0.01967627
77_negative_regulator_chr12_92073046_92073246:SP1_20_b180495	-0.01967627	-0.01967627	0.8171798	-0.01967627	2.347651	-0.01967627	1.955397	2.756521	1.011133	1.456535	-0.01967627	-0.01967627
77_negative_regulator_chr12_92073046_92073246:SP1_20_b18119	-0.01967627	-0.01967627	-0.01967627	-0.01967627	-0.01967627	-0.01967627	-0.01967627	-0.01967627	0.4108479	-0.01967627	-0.01967627	-0.01967627
77_negative_regulator_chr12_92073046_92073246:SP1_20_b182144	-0.01967627	-0.01967627	-0.01967627	-0.01967627	-0.01967627	-0.01967627	-0.01967627	-0.01967627	-0.01967627	-0.01967627	-0.01967627	-0.01967627
77_negative_regulator_chr12_92073046_92073246:SP1_20_b184354	0.8218105	-0.01967627	-0.01967627	-0.01967627	-0.01967627	-0.01967627	2.57138	4.33798	2.026294	2.17073	-0.01967627	1.206729
77_negative_regulator_chr12_92073046_92073246:SP1_20_b184355	-0.01967627	-0.01967627	-0.01967627	-0.01967627	-0.01967627	-0.01967627	-0.01967627	-0.01967627	-0.01967627	-0.01967627	-0.01967627	-0.01967627
77_negative_regulator_chr12_92073046_92073246:SP1_20_b187594	-0.01967627	-0.01967627	-0.01967627	-0.01967627	-0.01967627	-0.01967627	-0.01967627	-0.01967627	-0.01967627	-0.01967627	-0.01967627	-0.01967627
77_negative_regulator_chr12_92073046_92073246:SP1_20_b187597	1.349813	1.554778	0.8171798	-0.01967627	-0.01967627	-0.01967627	1.154314	-0.01967627	1.899391	-0.01967627	2.088685	-0.01967627
77_negative_regulator_chr12_92073046_92073246:SP1_20_b189199	-0.01967627	1.109235	-0.01967627	-0.01967627	2.226385	-0.01967627	1.609758	3.647181	3.495291	2.541276	-0.01967627	-0.01967627
77_negative_regulator_chr12_92073046_92073246:SP1_20_b190501	-0.01967627	-0.01967627	2.282136	-0.01967627	-0.01967627	-0.01967627	0.4849778	1.098078	1.899391	-0.01967627	-0.01967627	1.458748
77_negative_regulator_chr12_92073046_92073246:SP1_20_b190778	0.8218105	-0.01967627	-0.01967627	-0.01967627	-0.01967627	-0.01967627	-0.01967627	1.336534	2.142931	-0.01967627	-0.01967627	-0.01967627
77_negative_regulator_chr12_92073046_92073246:SP1_20_b192681	-0.01967627	-0.01967627	0.8171798	-0.01967627	-0.01967627	-0.01967627	1.154314	1.879579	0.7419889	-0.01967627	1.389582	-0.01967627
77_negative_regulator_chr12_92073046_92073246:SP1_20_b194009	-0.01967627	-0.01967627	-0.01967627	-0.01967627	0.4821289	-0.01967627	-0.01967627	-0.01967627	-0.01967627	-0.01967627	1.389582	-0.01967627
77_negative_regulator_chr12_92073046_92073246:SP1_20_b194509	-0.01967627	-0.01967627	-0.01967627	-0.01967627	-0.01967627	-0.01967627	-0.01967627	-0.01967627	1.011133	-0.01967627	-0.01967627	-0.01967627
77_negative_regulator_chr12_92073046_92073246:SP1_20_b195829	-0.01967627	-0.01967627	-0.01967627	-0.01967627	-0.01967627	-0.01967627	0.4849778	0.8122488	0.7419889	-0.01967627	-0.01967627	-0.01967627
77_negative_regulator_chr12_92073046_92073246:SP1_20_b201375	-0.01967627	-0.01967627	-0.01967627	-0.01967627	-0.01967627	-0.01967627	1.399934	0.8122488	0.4108479	1.456535	0.850592	-0.01967627
77_negative_regulator_chr12_92073046_92073246:SP1_20_b2017	-0.01967627	-0.01967627	-0.01967627	-0.01967627	0.4821289	-0.01967627	-0.01967627	1.720248	0.7419889	0.8995381	1.145113	-0.01967627
77_negative_regulator_chr12_92073046_92073246:SP1_20_b20592	0.8218105	-0.01967627	-0.01967627	-0.01967627	-0.01967627	-0.01967627	1.609758	0.4554392	2.026294	-0.01967627	-0.01967627	-0.01967627
77_negative_regulator_chr12_92073046_92073246:SP1_20_b207873	-0.01967627	-0.01967627	-0.01967627	-0.01967627	-0.01967627	-0.01967627	-0.01967627	2.582111	1.60622	-0.01967627	-0.01967627	-0.01967627
77_negative_regulator_chr12_92073046_92073246:SP1_20_b209139	-0.01967627	-0.01967627	-0.01967627	-0.01967627	-0.01967627	-0.01967627	-0.01967627	-0.01967627	-0.01967627	-0.01967627	-0.01967627	-0.01967627
77_negative_regulator_chr12_92073046_92073246:SP1_20_b212343	-0.01967627	0.8213237	-0.01967627	-0.01967627	-0.01967627	-0.01967627	-0.01967627	0.8122488	2.142931	-0.01967627	1.781072	2.544145
77_negative_regulator_chr12_92073046_92073246:SP1_20_b212522	-0.01967627	-0.01967627	1.548542	-0.01967627	-0.01967627	1.115703	1.154314	1.098078	3.773778	-0.01967627	-0.01967627	-0.01967627
77_negative_regulator_chr12_92073046_92073246:SP1_20_b212526	-0.01967627	-0.01967627	-0.01967627	-0.01967627	-0.01967627	-0.01967627	-0.01967627	-0.01967627	0.4108479	-0.01967627	-0.01967627	-0.01967627
77_negative_regulator_chr12_92073046_92073246:SP1_20_b214753	1.349813	0.8213237	1.343387	-0.01967627	-0.01967627	-0.01967627	1.792904	2.273192	2.445097	-0.01967627	1.943061	2.307867
77_negative_regulator_chr12_92073046_92073246:SP1_20_b216911	2.039535	1.349138	2.031561	-0.01967627	0.4821289	1.562689	0.4849778	2.67195	2.907602	-0.01967627	-0.01967627	-0.01967627
77_negative_regulator_chr12_92073046_92073246:SP1_20_b218754	0.8218105	-0.01967627	-0.01967627	-0.01967627	-0.01967627	-0.01967627	-0.01967627	-0.01967627	-0.01967627	-0.01967627	-0.01967627	-0.01967627
77_negative_regulator_chr12_92073046_92073246:SP1_20_b219017	-0.01967627	-0.01967627	2.591495	-0.01967627	-0.01967627	-0.01967627	-0.01967627	-0.01967627	0.4108479	-0.01967627	-0.01967627	-0.01967627
77_negative_regulator_chr12_92073046_92073246:SP1_20_b219018	-0.01967627	-0.01967627	0.4585984	-0.01967627	-0.01967627	-0.01967627	-0.01967627	-0.01967627	-0.01967627	-0.01967627	-0.01967627	-0.01967627
77_negative_regulator_chr12_92073046_92073246:SP1_20_b220723	-0.01967627	-0.01967627	-0.01967627	-0.01967627	-0.01967627	-0.01967627	0.85812	2.582111	1.237873	-0.01967627	-0.01967627	-0.01967627
77_negative_regulator_chr12_92073046_92073246:SP1_20_b223456	-0.01967627	-0.01967627	-0.01967627	-0.01967627	-0.01967627	-0.01967627	-0.01967627	1.336534	1.237873	-0.01967627	-0.01967627	-0.01967627
77_negative_regulator_chr12_92073046_92073246:SP1_20_b224922	-0.01967627	0.4612564	-0.01967627	-0.01967627	-0.01967627	-0.01967627	1.399934	0.8122488	1.011133	-0.01967627	-0.01967627	-0.01967627
77_negative_regulator_chr12_92073046_92073246:SP1_20_b226993	-0.01967627	2.59936	-0.01967627	-0.01967627	-0.01967627	-0.01967627	-0.01967627	2.486305	0.4108479	-0.01967627	-0.01967627	-0.01967627
77_negative_regulator_chr12_92073046_92073246:SP1_20_b230330	-0.01967627	-0.01967627	0.8171798	-0.01967627	1.393884	-0.01967627	-0.01967627	2.023051	1.433771	-0.01967627	-0.01967627	-0.01967627
77_negative_regulator_chr12_92073046_92073246:SP1_20_b230425	-0.01967627	-0.01967627	-0.01967627	-0.01967627	-0.01967627	-0.01967627	-0.01967627	-0.01967627	-0.01967627	-0.01967627	-0.01967627	-0.01967627
77_negative_regulator_chr12_92073046_92073246:SP1_20_b230878	-0.01967627	-0.01967627	-0.01967627	-0.01967627	-0.01967627	-0.01967627	0.85812	0.8122488	1.011133	-0.01967627	-0.01967627	-0.01967627
77_negative_regulator_chr12_92073046_92073246:SP1_20_b230879	-0.01967627	-0.01967627	-0.01967627	-0.01967627	-0.01967627	-0.01967627	0.4849778	-0.01967627	-0.01967627	-0.01967627	-0.01967627	-0.01967627
77_negative_regulator_chr12_92073046_92073246:SP1_20_b23144	2.855153	-0.01967627	-0.01967627	-0.01967627	-0.01967627	-0.01967627	1.792904	1.879579	1.011133	1.456535	-0.01967627	-0.01967627
77_negative_regulator_chr12_92073046_92073246:SP1_20_b23145	-0.01967627	-0.01967627	-0.01967627	-0.01967627	-0.01967627	-0.01967627	-0.01967627	-0.01967627	-0.01967627	0.5119349	-0.01967627	-0.01967627
77_negative_regulator_chr12_92073046_92073246:SP1_20_b23493	1.109833	-0.01967627	-0.01967627	-0.01967627	-0.01967627	-0.01967627	2.467454	1.336534	2.026294	-0.01967627	-0.01967627	-0.01967627
77_negative_regulator_chr12_92073046_92073246:SP1_20_b235227	-0.01967627	-0.01967627	-0.01967627	-0.01967627	-0.01967627	-0.01967627	-0.01967627	0.4554392	0.4108479	-0.01967627	-0.01967627	0.5130006
77_negative_regulator_chr12_92073046_92073246:SP1_20_b235228	2.039535	-0.01967627	-0.01967627	-0.01967627	1.148935	-0.01967627	2.355455	2.582111	2.694805	-0.01967627	-0.01967627	2.649198
77_negative_regulator_chr12_92073046_92073246:SP1_20_b235229	0.4615688	-0.01967627	-0.01967627	-0.01967627	-0.01967627	-0.01967627	-0.01967627	0.4554392	-0.01967627	-0.01967627	-0.01967627	-0.01967627
77_negative_regulator_chr12_92073046_92073246:SP1_20_b235559	-0.01967627	-0.01967627	-0.01967627	-0.01967627	-0.01967627	-0.01967627	1.154314	-0.01967627	0.7419889	-0.01967627	-0.01967627	-0.01967627
77_negative_regulator_chr12_92073046_92073246:SP1_20_b235985	-0.01967627	0.8213237	0.4585984	-0.01967627	-0.01967627	-0.01967627	1.609758	-0.01967627	-0.01967627	-0.01967627	-0.01967627	1.206729
77_negative_regulator_chr12_92073046_92073246:SP1_20_b237316	-0.01967627	-0.01967627	-0.01967627	-0.01967627	-0.01967627	-0.01967627	-0.01967627	-0.01967627	-0.01967627	-0.01967627	-0.01967627	-0.01967627
77_negative_regulator_chr12_92073046_92073246:SP1_20_b237810	-0.01967627	-0.01967627	1.343387	-0.01967627	-0.01967627	-0.01967627	0.4849778	-0.01967627	-0.01967627	-0.01967627	-0.01967627	-0.01967627
77_negative_regulator_chr12_92073046_92073246:SP1_20_b238294	-0.01967627	-0.01967627	-0.01967627	-0.01967627	-0.01967627	0.4646382	-0.01967627	-0.01967627	-0.01967627	-0.01967627	-0.01967627	-0.01967627
77_negative_regulator_chr12_92073046_92073246:SP1_20_b239907	2.401325	-0.01967627	-0.01967627	-0.01967627	-0.01967627	-0.01967627	1.792904	-0.01967627	-0.01967627	-0.01967627	-0.01967627	-0.01967627
77_negative_regulator_chr12_92073046_92073246:SP1_20_b240134	-0.01967627	0.8213237	-0.01967627	-0.01967627	-0.01967627	-0.01967627	1.609758	-0.01967627	-0.01967627	-0.01967627	-0.01967627	1.206729
77_negative_regulator_chr12_92073046_92073246:SP1_20_b24031	-0.01967627	-0.01967627	-0.01967627	-0.01967627	-0.01967627	-0.01967627	0.85812	0.8122488	1.76024	-0.01967627	-0.01967627	1.673221
77_negative_regulator_chr12_92073046_92073246:SP1_20_b24288	2.170474	1.109235	3.308121	-0.01967627	-0.01967627	-0.01967627	0.4849778	-0.01967627	3.093009	-0.01967627	-0.01967627	-0.01967627
77_negative_regulator_chr12_92073046_92073246:SP1_20_b24714	-0.01967627	-0.01967627	-0.01967627	-0.01967627	-0.01967627	-0.01967627	-0.01967627	-0.01967627	-0.01967627	-0.01967627	-0.01967627	-0.01967627
77_negative_regulator_chr12_92073046_92073246:SP1_20_b252517	1.349813	1.894704	-0.01967627	1.406835	-0.01967627	-0.01967627	3.332691	2.836408	1.899391	-0.01967627	-0.01967627	1.206729
77_negative_regulator_chr12_92073046_92073246:SP1_20_b256379	-0.01967627	-0.01967627	-0.01967627	-0.01967627	-0.01967627	-0.01967627	1.792904	1.098078	1.237873	-0.01967627	0.4801073	-0.01967627
77_negative_regulator_chr12_92073046_92073246:SP1_20_b259148	-0.01967627	-0.01967627	0.8171798	-0.01967627	-0.01967627	-0.01967627	0.85812	2.023051	1.433771	-0.01967627	-0.01967627	-0.01967627
77_negative_regulator_chr12_92073046_92073246:SP1_20_b261036	-0.01967627	-0.01967627	1.104142	-0.01967627	-0.01967627	-0.01967627	1.154314	2.153536	1.60622	-0.01967627	-0.01967627	-0.01967627
77_negative_regulator_chr12_92073046_92073246:SP1_20_b262058	-0.01967627	-0.01967627	-0.01967627	-0.01967627	-0.01967627	-0.01967627	-0.01967627	-0.01967627	-0.01967627	-0.01967627	-0.01967627	-0.01967627
77_negative_regulator_chr12_92073046_92073246:SP1_20_b263204	-0.01967627	1.894704	1.104142	-0.01967627	-0.01967627	1.903453	1.955397	1.879579	1.433771	-0.01967627	-0.01967627	1.673221
77_negative_regulator_chr12_92073046_92073246:SP1_20_b264236	-0.01967627	-0.01967627	-0.01967627	0.8631463	0.8537184	0.4646382	1.154314	1.336534	1.237873	-0.01967627	-0.01967627	2.025164
77_negative_regulator_chr12_92073046_92073246:SP1_20_b264289	-0.01967627	-0.01967627	-0.01967627	-0.01967627	-0.01967627	-0.01967627	1.154314	2.023051	1.60622	-0.01967627	-0.01967627	1.206729
77_negative_regulator_chr12_92073046_92073246:SP1_20_b264435	-0.01967627	-0.01967627	-0.01967627	-0.01967627	-0.01967627	-0.01967627	-0.01967627	-0.01967627	-0.01967627	-0.01967627	-0.01967627	-0.01967627
77_negative_regulator_chr12_92073046_92073246:SP1_20_b268194	1.349813	1.349138	1.728124	-0.01967627	-0.01967627	-0.01967627	2.101427	-0.01967627	2.533223	1.204752	-0.01967627	-0.01967627
77_negative_regulator_chr12_92073046_92073246:SP1_20_b26983	1.109833	2.289633	0.8171798	-0.01967627	-0.01967627	0.4646382	1.154314	-0.01967627	2.142931	-0.01967627	-0.01967627	2.025164
77_negative_regulator_chr12_92073046_92073246:SP1_20_b27049	0.8218105	-0.01967627	-0.01967627	0.4882348	-0.01967627	-0.01967627	0.4849778	-0.01967627	-0.01967627	-0.01967627	-0.01967627	-0.01967627
77_negative_regulator_chr12_92073046_92073246:SP1_20_b273035	1.55551	2.689402	2.031561	-0.01967627	0.4821289	-0.01967627	2.844608	2.912102	3.149869	-0.01967627	2.830327	-0.01967627
77_negative_regulator_chr12_92073046_92073246:SP1_20_b274325	-0.01967627	-0.01967627	0.4585984	-0.01967627	-0.01967627	-0.01967627	0.4849778	-0.01967627	1.433771	2.305101	-0.01967627	-0.01967627
77_negative_regulator_chr12_92073046_92073246:SP1_20_b275480	-0.01967627	-0.01967627	-0.01967627	-0.01967627	-0.01967627	-0.01967627	-0.01967627	-0.01967627	1.60622	-0.01967627	-0.01967627	-0.01967627
77_negative_regulator_chr12_92073046_92073246:SP1_20_b275843	-0.01967627	-0.01967627	-0.01967627	-0.01967627	-0.01967627	-0.01967627	-0.01967627	-0.01967627	-0.01967627	-0.01967627	-0.01967627	-0.01967627
77_negative_regulator_chr12_92073046_92073246:SP1_20_b277804	-0.01967627	0.8213237	-0.01967627	-0.01967627	-0.01967627	-0.01967627	-0.01967627	0.8122488	2.351235	-0.01967627	-0.01967627	-0.01967627
77_negative_regulator_chr12_92073046_92073246:SP1_20_b277805	-0.01967627	-0.01967627	-0.01967627	-0.01967627	-0.01967627	-0.01967627	-0.01967627	-0.01967627	0.4108479	-0.01967627	-0.01967627	-0.01967627
77_negative_regulator_chr12_92073046_92073246:SP1_20_b278387	-0.01967627	1.349138	1.104142	-0.01967627	-0.01967627	-0.01967627	2.57138	1.541111	1.60622	-0.01967627	0.4801073	-0.01967627
77_negative_regulator_chr12_92073046_92073246:SP1_20_b281803	0.4615688	-0.01967627	-0.01967627	-0.01967627	-0.01967627	-0.01967627	-0.01967627	-0.01967627	-0.01967627	-0.01967627	-0.01967627	-0.01967627
77_negative_regulator_chr12_92073046_92073246:SP1_20_b282018	0.4615688	-0.01967627	-0.01967627	-0.01967627	-0.01967627	-0.01967627	-0.01967627	-0.01967627	-0.01967627	-0.01967627	-0.01967627	-0.01967627
77_negative_regulator_chr12_92073046_92073246:SP1_20_b282074	-0.01967627	-0.01967627	1.104142	-0.01967627	-0.01967627	-0.01967627	1.154314	2.38368	-0.01967627	-0.01967627	1.389582	-0.01967627
77_negative_regulator_chr12_92073046_92073246:SP1_20_b28284	-0.01967627	3.476887	-0.01967627	-0.01967627	-0.01967627	1.743109	3.001681	3.298015	2.533223	-0.01967627	-0.01967627	1.673221
77_negative_regulator_chr12_92073046_92073246:SP1_20_b28291	-0.01967627	0.4612564	-0.01967627	-0.01967627	-0.01967627	-0.01967627	-0.01967627	-0.01967627	-0.01967627	-0.01967627	-0.01967627	-0.01967627
77_negative_regulator_chr12_92073046_92073246:SP1_20_b283054	-0.01967627	-0.01967627	-0.01967627	-0.01967627	-0.01967627	-0.01967627	-0.01967627	-0.01967627	-0.01967627	-0.01967627	-0.01967627	-0.01967627
77_negative_regulator_chr12_92073046_92073246:SP1_20_b283056	0.8218105	0.8213237	3.12788	-0.01967627	-0.01967627	-0.01967627	0.85812	2.153536	2.445097	-0.01967627	-0.01967627	2.173429
77_negative_regulator_chr12_92073046_92073246:SP1_20_b291832	-0.01967627	1.349138	-0.01967627	1.406835	-0.01967627	-0.01967627	2.101427	2.273192	3.737137	0.8995381	-0.01967627	-0.01967627
77_negative_regulator_chr12_92073046_92073246:SP1_20_b295315	0.8218105	-0.01967627	-0.01967627	-0.01967627	2.916867	-0.01967627	3.074238	2.756521	3.257279	1.670836	2.342096	1.206729
77_negative_regulator_chr12_92073046_92073246:SP1_20_b295319	-0.01967627	-0.01967627	-0.01967627	-0.01967627	-0.01967627	-0.01967627	-0.01967627	-0.01967627	-0.01967627	-0.01967627	-0.01967627	-0.01967627
77_negative_regulator_chr12_92073046_92073246:SP1_20_b295336	1.55551	-0.01967627	-0.01967627	-0.01967627	-0.01967627	-0.01967627	3.001681	1.541111	2.694805	2.428016	-0.01967627	1.458748
77_negative_regulator_chr12_92073046_92073246:SP1_20_b295425	-0.01967627	-0.01967627	-0.01967627	-0.01967627	-0.01967627	-0.01967627	0.4849778	1.879579	0.4108479	-0.01967627	-0.01967627	-0.01967627
77_negative_regulator_chr12_92073046_92073246:SP1_20_b296795	2.600282	-0.01967627	-0.01967627	-0.01967627	-0.01967627	-0.01967627	0.4849778	1.336534	1.237873	-0.01967627	-0.01967627	0.5130006
77_negative_regulator_chr12_92073046_92073246:SP1_20_b297106	0.4615688	0.8213237	-0.01967627	-0.01967627	-0.01967627	-0.01967627	-0.01967627	3.602183	1.899391	1.857383	0.4801073	-0.01967627
77_negative_regulator_chr12_92073046_92073246:SP1_20_b299241	-0.01967627	1.73473	-0.01967627	-0.01967627	-0.01967627	-0.01967627	1.609758	1.879579	2.694805	2.744172	-0.01967627	1.859898
77_negative_regulator_chr12_92073046_92073246:SP1_20_b301125	-0.01967627	-0.01967627	-0.01967627	-0.01967627	-0.01967627	-0.01967627	-0.01967627	-0.01967627	-0.01967627	-0.01967627	-0.01967627	-0.01967627
77_negative_regulator_chr12_92073046_92073246:SP1_20_b303352	-0.01967627	1.349138	1.728124	-0.01967627	-0.01967627	-0.01967627	1.399934	-0.01967627	1.60622	-0.01967627	1.145113	-0.01967627
77_negative_regulator_chr12_92073046_92073246:SP1_20_b305799	0.4615688	-0.01967627	-0.01967627	-0.01967627	-0.01967627	-0.01967627	-0.01967627	-0.01967627	-0.01967627	-0.01967627	-0.01967627	-0.01967627
77_negative_regulator_chr12_92073046_92073246:SP1_20_b306032	1.109833	-0.01967627	-0.01967627	1.617214	-0.01967627	-0.01967627	1.955397	1.720248	2.142931	2.92202	2.342096	-0.01967627
77_negative_regulator_chr12_92073046_92073246:SP1_20_b306224	-0.01967627	-0.01967627	-0.01967627	-0.01967627	-0.01967627	1.562689	-0.01967627	0.8122488	1.433771	-0.01967627	-0.01967627	-0.01967627
77_negative_regulator_chr12_92073046_92073246:SP1_20_b306401	0.8218105	-0.01967627	-0.01967627	-0.01967627	-0.01967627	-0.01967627	-0.01967627	0.4554392	-0.01967627	-0.01967627	-0.01967627	-0.01967627
77_negative_regulator_chr12_92073046_92073246:SP1_20_b307064	-0.01967627	-0.01967627	-0.01967627	-0.01967627	-0.01967627	0.4646382	-0.01967627	-0.01967627	-0.01967627	-0.01967627	-0.01967627	-0.01967627
77_negative_regulator_chr12_92073046_92073246:SP1_20_b307134	-0.01967627	-0.01967627	-0.01967627	-0.01967627	-0.01967627	-0.01967627	-0.01967627	-0.01967627	-0.01967627	-0.01967627	-0.01967627	-0.01967627
77_negative_regulator_chr12_92073046_92073246:SP1_20_b308223	-0.01967627	-0.01967627	-0.01967627	-0.01967627	-0.01967627	1.356438	-0.01967627	-0.01967627	0.7419889	-0.01967627	-0.01967627	-0.01967627
77_negative_regulator_chr12_92073046_92073246:SP1_20_b308642	-0.01967627	-0.01967627	-0.01967627	-0.01967627	-0.01967627	-0.01967627	1.609758	-0.01967627	-0.01967627	-0.01967627	-0.01967627	-0.01967627
77_negative_regulator_chr12_92073046_92073246:SP1_20_b310377	1.109833	-0.01967627	-0.01967627	-0.01967627	2.093982	-0.01967627	1.609758	3.240447	4.180872	-0.01967627	1.781072	-0.01967627
77_negative_regulator_chr12_92073046_92073246:SP1_20_b310378	-0.01967627	-0.01967627	-0.01967627	-0.01967627	-0.01967627	-0.01967627	-0.01967627	-0.01967627	0.4108479	-0.01967627	-0.01967627	-0.01967627
77_negative_regulator_chr12_92073046_92073246:SP1_20_b311656	-0.01967627	-0.01967627	-0.01967627	-0.01967627	-0.01967627	-0.01967627	-0.01967627	0.4554392	-0.01967627	-0.01967627	-0.01967627	-0.01967627
77_negative_regulator_chr12_92073046_92073246:SP1_20_b311866	-0.01967627	0.8213237	-0.01967627	-0.01967627	-0.01967627	-0.01967627	1.399934	1.098078	1.76024	-0.01967627	-0.01967627	-0.01967627
77_negative_regulator_chr12_92073046_92073246:SP1_20_b315195	1.109833	0.8213237	-0.01967627	-0.01967627	-0.01967627	0.4646382	1.399934	2.582111	1.899391	-0.01967627	-0.01967627	2.025164
77_negative_regulator_chr12_92073046_92073246:SP1_20_b316876	0.4615688	-0.01967627	-0.01967627	-0.01967627	-0.01967627	-0.01967627	-0.01967627	0.4554392	1.011133	-0.01967627	-0.01967627	-0.01967627
77_negative_regulator_chr12_92073046_92073246:SP1_20_b320345	-0.01967627	-0.01967627	-0.01967627	-0.01967627	-0.01967627	-0.01967627	2.101427	-0.01967627	2.026294	-0.01967627	-0.01967627	-0.01967627
77_negative_regulator_chr12_92073046_92073246:SP1_20_b321096	-0.01967627	0.8213237	-0.01967627	-0.01967627	1.148935	-0.01967627	-0.01967627	2.023051	1.237873	-0.01967627	1.145113	-0.01967627
77_negative_regulator_chr12_92073046_92073246:SP1_20_b32140	-0.01967627	-0.01967627	-0.01967627	-0.01967627	1.603217	-0.01967627	1.154314	1.336534	1.237873	-0.01967627	-0.01967627	-0.01967627
77_negative_regulator_chr12_92073046_92073246:SP1_20_b321853	-0.01967627	-0.01967627	-0.01967627	0.4882348	-0.01967627	-0.01967627	2.234025	0.4554392	1.011133	-0.01967627	-0.01967627	1.458748
77_negative_regulator_chr12_92073046_92073246:SP1_20_b322198	-0.01967627	-0.01967627	-0.01967627	-0.01967627	-0.01967627	-0.01967627	-0.01967627	-0.01967627	1.011133	-0.01967627	-0.01967627	-0.01967627
77_negative_regulator_chr12_92073046_92073246:SP1_20_b326762	-0.01967627	-0.01967627	-0.01967627	-0.01967627	-0.01967627	-0.01967627	-0.01967627	-0.01967627	-0.01967627	-0.01967627	-0.01967627	-0.01967627
77_negative_regulator_chr12_92073046_92073246:SP1_20_b326763	-0.01967627	0.8213237	2.392792	-0.01967627	-0.01967627	-0.01967627	-0.01967627	-0.01967627	-0.01967627	-0.01967627	-0.01967627	-0.01967627
77_negative_regulator_chr12_92073046_92073246:SP1_20_b328581	-0.01967627	-0.01967627	0.8171798	-0.01967627	-0.01967627	-0.01967627	-0.01967627	1.098078	1.60622	-0.01967627	-0.01967627	-0.01967627
77_negative_regulator_chr12_92073046_92073246:SP1_20_b329382	-0.01967627	-0.01967627	-0.01967627	-0.01967627	-0.01967627	-0.01967627	-0.01967627	0.8122488	-0.01967627	-0.01967627	-0.01967627	-0.01967627
77_negative_regulator_chr12_92073046_92073246:SP1_20_b331341	-0.01967627	-0.01967627	-0.01967627	-0.01967627	-0.01967627	-0.01967627	-0.01967627	-0.01967627	-0.01967627	0.5119349	-0.01967627	0.5130006
77_negative_regulator_chr12_92073046_92073246:SP1_20_b334517	-0.01967627	0.4612564	-0.01967627	-0.01967627	-0.01967627	-0.01967627	1.609758	1.098078	1.011133	-0.01967627	-0.01967627	-0.01967627
77_negative_regulator_chr12_92073046_92073246:SP1_20_b336092	-0.01967627	3.709878	-0.01967627	-0.01967627	-0.01967627	-0.01967627	1.609758	1.098078	1.60622	-0.01967627	-0.01967627	0.901167
77_negative_regulator_chr12_92073046_92073246:SP1_20_b336267	-0.01967627	-0.01967627	-0.01967627	-0.01967627	-0.01967627	-0.01967627	-0.01967627	1.098078	1.011133	-0.01967627	-0.01967627	2.307867
77_negative_regulator_chr12_92073046_92073246:SP1_20_b3365	-0.01967627	1.554778	2.591495	-0.01967627	-0.01967627	-0.01967627	2.57138	1.336534	2.972088	3.153414	-0.01967627	1.206729
77_negative_regulator_chr12_92073046_92073246:SP1_20_b338566	-0.01967627	-0.01967627	-0.01967627	-0.01967627	-0.01967627	-0.01967627	0.85812	1.336534	1.237873	-0.01967627	-0.01967627	-0.01967627
77_negative_regulator_chr12_92073046_92073246:SP1_20_b340006	-0.01967627	-0.01967627	-0.01967627	-0.01967627	1.78599	-0.01967627	1.792904	2.153536	2.250839	-0.01967627	-0.01967627	1.458748
77_negative_regulator_chr12_92073046_92073246:SP1_20_b340007	-0.01967627	-0.01967627	-0.01967627	-0.01967627	-0.01967627	-0.01967627	-0.01967627	-0.01967627	-0.01967627	-0.01967627	-0.01967627	-0.01967627
77_negative_regulator_chr12_92073046_92073246:SP1_20_b34135	1.109833	-0.01967627	-0.01967627	-0.01967627	-0.01967627	-0.01967627	1.399934	1.336534	-0.01967627	2.744172	-0.01967627	-0.01967627
77_negative_regulator_chr12_92073046_92073246:SP1_20_b343693	2.931	-0.01967627	-0.01967627	-0.01967627	-0.01967627	3.883577	2.234025	-0.01967627	1.011133	-0.01967627	-0.01967627	2.025164
77_negative_regulator_chr12_92073046_92073246:SP1_20_b345109	-0.01967627	-0.01967627	-0.01967627	-0.01967627	-0.01967627	-0.01967627	-0.01967627	-0.01967627	-0.01967627	-0.01967627	0.4801073	-0.01967627
77_negative_regulator_chr12_92073046_92073246:SP1_20_b345113	1.109833	0.8213237	-0.01967627	-0.01967627	-0.01967627	-0.01967627	1.399934	2.486305	3.308126	-0.01967627	-0.01967627	-0.01967627
77_negative_regulator_chr12_92073046_92073246:SP1_20_b345205	-0.01967627	-0.01967627	-0.01967627	-0.01967627	-0.01967627	-0.01967627	-0.01967627	0.8122488	1.237873	-0.01967627	-0.01967627	1.206729
77_negative_regulator_chr12_92073046_92073246:SP1_20_b346084	-0.01967627	1.109235	-0.01967627	-0.01967627	-0.01967627	-0.01967627	-0.01967627	1.879579	1.899391	-0.01967627	-0.01967627	-0.01967627
77_negative_regulator_chr12_92073046_92073246:SP1_20_b347180	-0.01967627	-0.01967627	-0.01967627	-0.01967627	-0.01967627	-0.01967627	1.399934	2.38368	1.237873	-0.01967627	-0.01967627	-0.01967627
77_negative_regulator_chr12_92073046_92073246:SP1_20_b349850	1.109833	1.894704	1.343387	-0.01967627	1.148935	-0.01967627	1.399934	2.582111	1.433771	1.857383	1.781072	1.458748
77_negative_regulator_chr12_92073046_92073246:SP1_20_b350536	-0.01967627	-0.01967627	-0.01967627	-0.01967627	-0.01967627	-0.01967627	2.467454	1.541111	2.026294	-0.01967627	-0.01967627	-0.01967627
77_negative_regulator_chr12_92073046_92073246:SP1_20_b351347	3.071687	-0.01967627	0.4585984	1.96361	1.78599	1.743109	2.668321	1.879579	2.445097	-0.01967627	-0.01967627	2.838812
77_negative_regulator_chr12_92073046_92073246:SP1_20_b351854	-0.01967627	-0.01967627	-0.01967627	-0.01967627	1.148935	-0.01967627	1.609758	-0.01967627	-0.01967627	1.456535	-0.01967627	-0.01967627
77_negative_regulator_chr12_92073046_92073246:SP1_20_b351855	-0.01967627	-0.01967627	-0.01967627	-0.01967627	-0.01967627	-0.01967627	-0.01967627	-0.01967627	-0.01967627	-0.01967627	-0.01967627	-0.01967627
77_negative_regulator_chr12_92073046_92073246:SP1_20_b355176	2.775097	-0.01967627	-0.01967627	-0.01967627	-0.01967627	0.8265899	1.154314	-0.01967627	1.76024	-0.01967627	0.850592	1.673221
77_negative_regulator_chr12_92073046_92073246:SP1_20_b355185	-0.01967627	-0.01967627	-0.01967627	-0.01967627	-0.01967627	1.356438	1.154314	-0.01967627	1.011133	1.670836	-0.01967627	-0.01967627
77_negative_regulator_chr12_92073046_92073246:SP1_20_b355536	-0.01967627	-0.01967627	-0.01967627	-0.01967627	-0.01967627	-0.01967627	-0.01967627	-0.01967627	-0.01967627	-0.01967627	-0.01967627	0.5130006
77_negative_regulator_chr12_92073046_92073246:SP1_20_b356638	0.4615688	-0.01967627	-0.01967627	-0.01967627	-0.01967627	-0.01967627	0.4849778	-0.01967627	-0.01967627	-0.01967627	-0.01967627	-0.01967627
77_negative_regulator_chr12_92073046_92073246:SP1_20_b357368	1.55551	-0.01967627	-0.01967627	-0.01967627	-0.01967627	-0.01967627	0.4849778	-0.01967627	-0.01967627	-0.01967627	-0.01967627	-0.01967627
77_negative_regulator_chr12_92073046_92073246:SP1_20_b358489	-0.01967627	-0.01967627	-0.01967627	-0.01967627	-0.01967627	-0.01967627	-0.01967627	-0.01967627	-0.01967627	-0.01967627	-0.01967627	0.901167
77_negative_regulator_chr12_92073046_92073246:SP1_20_b359016	-0.01967627	-0.01967627	-0.01967627	-0.01967627	-0.01967627	-0.01967627	-0.01967627	-0.01967627	-0.01967627	-0.01967627	0.4801073	-0.01967627
77_negative_regulator_chr12_92073046_92073246:SP1_20_b359264	1.349813	-0.01967627	-0.01967627	-0.01967627	-0.01967627	-0.01967627	-0.01967627	1.336534	-0.01967627	-0.01967627	-0.01967627	-0.01967627
77_negative_regulator_chr12_92073046_92073246:SP1_20_b362441	-0.01967627	-0.01967627	-0.01967627	-0.01967627	-0.01967627	-0.01967627	-0.01967627	-0.01967627	-0.01967627	-0.01967627	-0.01967627	-0.01967627
77_negative_regulator_chr12_92073046_92073246:SP1_20_b363934	-0.01967627	-0.01967627	-0.01967627	-0.01967627	-0.01967627	-0.01967627	-0.01967627	-0.01967627	-0.01967627	-0.01967627	-0.01967627	-0.01967627
77_negative_regulator_chr12_92073046_92073246:SP1_20_b364595	-0.01967627	-0.01967627	1.548542	-0.01967627	0.4821289	-0.01967627	0.4849778	-0.01967627	0.4108479	-0.01967627	-0.01967627	-0.01967627
77_negative_regulator_chr12_92073046_92073246:SP1_20_b365804	-0.01967627	0.4612564	-0.01967627	-0.01967627	-0.01967627	-0.01967627	1.399934	-0.01967627	2.351235	1.204752	-0.01967627	-0.01967627
77_negative_regulator_chr12_92073046_92073246:SP1_20_b371522	-0.01967627	-0.01967627	1.548542	-0.01967627	-0.01967627	1.356438	1.792904	-0.01967627	0.4108479	1.857383	1.145113	-0.01967627
77_negative_regulator_chr12_92073046_92073246:SP1_20_b372025	-0.01967627	-0.01967627	-0.01967627	-0.01967627	-0.01967627	-0.01967627	0.4849778	0.8122488	-0.01967627	1.670836	0.850592	-0.01967627
77_negative_regulator_chr12_92073046_92073246:SP1_20_b37247	-0.01967627	-0.01967627	-0.01967627	-0.01967627	-0.01967627	-0.01967627	2.101427	-0.01967627	1.899391	-0.01967627	-0.01967627	-0.01967627
77_negative_regulator_chr12_92073046_92073246:SP1_20_b372519	-0.01967627	-0.01967627	-0.01967627	1.800784	-0.01967627	1.562689	2.759155	2.38368	-0.01967627	1.456535	0.850592	1.458748
77_negative_regulator_chr12_92073046_92073246:SP1_20_b37399	1.349813	2.289633	-0.01967627	-0.01967627	-0.01967627	-0.01967627	1.154314	1.098078	0.4108479	-0.01967627	-0.01967627	-0.01967627
77_negative_regulator_chr12_92073046_92073246:SP1_20_b374547	-0.01967627	-0.01967627	-0.01967627	-0.01967627	-0.01967627	-0.01967627	1.399934	-0.01967627	1.76024	0.8995381	-0.01967627	-0.01967627
77_negative_regulator_chr12_92073046_92073246:SP1_20_b37474	-0.01967627	-0.01967627	-0.01967627	-0.01967627	-0.01967627	-0.01967627	-0.01967627	-0.01967627	-0.01967627	-0.01967627	-0.01967627	-0.01967627
77_negative_regulator_chr12_92073046_92073246:SP1_20_b378518	2.504231	0.4612564	-0.01967627	-0.01967627	-0.01967627	2.940401	2.355455	-0.01967627	1.76024	-0.01967627	1.389582	-0.01967627
77_negative_regulator_chr12_92073046_92073246:SP1_20_b378519	0.4615688	-0.01967627	-0.01967627	-0.01967627	-0.01967627	-0.01967627	-0.01967627	-0.01967627	-0.01967627	-0.01967627	-0.01967627	-0.01967627
77_negative_regulator_chr12_92073046_92073246:SP1_20_b379589	-0.01967627	0.8213237	-0.01967627	-0.01967627	-0.01967627	-0.01967627	2.467454	-0.01967627	1.011133	-0.01967627	1.598566	-0.01967627
77_negative_regulator_chr12_92073046_92073246:SP1_20_b38048	-0.01967627	-0.01967627	3.190496	-0.01967627	-0.01967627	-0.01967627	-0.01967627	1.720248	0.4108479	1.670836	1.145113	-0.01967627
77_negative_regulator_chr12_92073046_92073246:SP1_20_b383738	-0.01967627	-0.01967627	1.728124	-0.01967627	0.8537184	-0.01967627	1.792904	0.4554392	-0.01967627	-0.01967627	-0.01967627	-0.01967627
77_negative_regulator_chr12_92073046_92073246:SP1_20_b384389	-0.01967627	2.289633	-0.01967627	-0.01967627	-0.01967627	-0.01967627	-0.01967627	-0.01967627	2.026294	1.456535	-0.01967627	-0.01967627
77_negative_regulator_chr12_92073046_92073246:SP1_20_b384466	-0.01967627	-0.01967627	-0.01967627	-0.01967627	-0.01967627	-0.01967627	-0.01967627	-0.01967627	0.4108479	-0.01967627	-0.01967627	-0.01967627
77_negative_regulator_chr12_92073046_92073246:SP1_20_b384835	-0.01967627	-0.01967627	-0.01967627	-0.01967627	-0.01967627	-0.01967627	1.792904	-0.01967627	1.011133	-0.01967627	1.389582	-0.01967627
77_negative_regulator_chr12_92073046_92073246:SP1_20_b384962	-0.01967627	-0.01967627	-0.01967627	-0.01967627	-0.01967627	-0.01967627	-0.01967627	-0.01967627	-0.01967627	-0.01967627	-0.01967627	-0.01967627
77_negative_regulator_chr12_92073046_92073246:SP1_20_b385997	-0.01967627	-0.01967627	-0.01967627	-0.01967627	-0.01967627	-0.01967627	1.609758	-0.01967627	-0.01967627	-0.01967627	-0.01967627	2.430838
77_negative_regulator_chr12_92073046_92073246:SP1_20_b388910	-0.01967627	2.289633	1.343387	-0.01967627	-0.01967627	-0.01967627	0.85812	0.8122488	0.7419889	-0.01967627	-0.01967627	1.458748
77_negative_regulator_chr12_92073046_92073246:SP1_20_b390925	-0.01967627	-0.01967627	-0.01967627	-0.01967627	-0.01967627	-0.01967627	-0.01967627	-0.01967627	-0.01967627	-0.01967627	-0.01967627	-0.01967627
77_negative_regulator_chr12_92073046_92073246:SP1_20_b390926	-0.01967627	-0.01967627	-0.01967627	-0.01967627	-0.01967627	-0.01967627	-0.01967627	0.4554392	-0.01967627	-0.01967627	0.4801073	-0.01967627
77_negative_regulator_chr12_92073046_92073246:SP1_20_b390928	-0.01967627	-0.01967627	-0.01967627	-0.01967627	-0.01967627	-0.01967627	-0.01967627	0.8122488	-0.01967627	-0.01967627	-0.01967627	-0.01967627
77_negative_regulator_chr12_92073046_92073246:SP1_20_b391872	-0.01967627	0.8213237	-0.01967627	-0.01967627	0.4821289	1.903453	1.609758	1.879579	2.616275	-0.01967627	1.598566	-0.01967627
77_negative_regulator_chr12_92073046_92073246:SP1_20_b392673	-0.01967627	-0.01967627	-0.01967627	-0.01967627	-0.01967627	-0.01967627	-0.01967627	-0.01967627	-0.01967627	-0.01967627	-0.01967627	-0.01967627
77_negative_regulator_chr12_92073046_92073246:SP1_20_b393163	-0.01967627	-0.01967627	-0.01967627	-0.01967627	-0.01967627	-0.01967627	-0.01967627	0.8122488	-0.01967627	-0.01967627	-0.01967627	-0.01967627
77_negative_regulator_chr12_92073046_92073246:SP1_20_b40165	-0.01967627	-0.01967627	-0.01967627	-0.01967627	-0.01967627	-0.01967627	0.85812	1.098078	1.76024	-0.01967627	-0.01967627	-0.01967627
77_negative_regulator_chr12_92073046_92073246:SP1_20_b402992	-0.01967627	-0.01967627	-0.01967627	-0.01967627	-0.01967627	0.4646382	-0.01967627	-0.01967627	-0.01967627	-0.01967627	-0.01967627	-0.01967627
77_negative_regulator_chr12_92073046_92073246:SP1_20_b404527	-0.01967627	-0.01967627	-0.01967627	-0.01967627	-0.01967627	-0.01967627	0.4849778	-0.01967627	-0.01967627	-0.01967627	-0.01967627	-0.01967627
77_negative_regulator_chr12_92073046_92073246:SP1_20_b404529	0.8218105	-0.01967627	-0.01967627	-0.01967627	-0.01967627	-0.01967627	2.101427	1.541111	1.899391	-0.01967627	-0.01967627	-0.01967627
77_negative_regulator_chr12_92073046_92073246:SP1_20_b407856	1.109833	-0.01967627	-0.01967627	-0.01967627	-0.01967627	-0.01967627	1.955397	1.879579	2.142931	1.456535	1.389582	1.206729
77_negative_regulator_chr12_92073046_92073246:SP1_20_b408601	-0.01967627	-0.01967627	-0.01967627	-0.01967627	-0.01967627	-0.01967627	-0.01967627	-0.01967627	-0.01967627	-0.01967627	-0.01967627	-0.01967627
77_negative_regulator_chr12_92073046_92073246:SP1_20_b410168	-0.01967627	0.4612564	0.4585984	-0.01967627	-0.01967627	-0.01967627	-0.01967627	-0.01967627	0.7419889	-0.01967627	-0.01967627	-0.01967627
77_negative_regulator_chr12_92073046_92073246:SP1_20_b411197	0.8218105	-0.01967627	-0.01967627	-0.01967627	-0.01967627	-0.01967627	3.001681	-0.01967627	-0.01967627	-0.01967627	-0.01967627	-0.01967627
77_negative_regulator_chr12_92073046_92073246:SP1_20_b411314	4.721069	-0.01967627	-0.01967627	-0.01967627	-0.01967627	-0.01967627	-0.01967627	-0.01967627	-0.01967627	-0.01967627	-0.01967627	-0.01967627
77_negative_regulator_chr12_92073046_92073246:SP1_20_b411611	-0.01967627	-0.01967627	-0.01967627	-0.01967627	-0.01967627	-0.01967627	2.759155	1.541111	2.142931	2.305101	2.342096	-0.01967627
77_negative_regulator_chr12_92073046_92073246:SP1_20_b411614	-0.01967627	-0.01967627	-0.01967627	-0.01967627	-0.01967627	-0.01967627	-0.01967627	-0.01967627	-0.01967627	-0.01967627	0.4801073	-0.01967627
77_negative_regulator_chr12_92073046_92073246:SP1_20_b413052	-0.01967627	-0.01967627	-0.01967627	-0.01967627	-0.01967627	-0.01967627	-0.01967627	-0.01967627	0.4108479	-0.01967627	-0.01967627	-0.01967627
77_negative_regulator_chr12_92073046_92073246:SP1_20_b413659	-0.01967627	-0.01967627	-0.01967627	-0.01967627	-0.01967627	-0.01967627	1.609758	1.336534	-0.01967627	-0.01967627	-0.01967627	-0.01967627
77_negative_regulator_chr12_92073046_92073246:SP1_20_b415426	1.55551	-0.01967627	-0.01967627	-0.01967627	-0.01967627	-0.01967627	-0.01967627	0.8122488	0.4108479	-0.01967627	2.557575	-0.01967627
77_negative_regulator_chr12_92073046_92073246:SP1_20_b417327	-0.01967627	-0.01967627	-0.01967627	-0.01967627	-0.01967627	-0.01967627	-0.01967627	-0.01967627	-0.01967627	-0.01967627	-0.01967627	-0.01967627
77_negative_regulator_chr12_92073046_92073246:SP1_20_b418898	-0.01967627	1.554778	-0.01967627	-0.01967627	-0.01967627	1.743109	0.85812	1.336534	1.011133	-0.01967627	-0.01967627	2.430838
77_negative_regulator_chr12_92073046_92073246:SP1_20_b41919	-0.01967627	-0.01967627	-0.01967627	-0.01967627	-0.01967627	-0.01967627	-0.01967627	-0.01967627	0.4108479	-0.01967627	-0.01967627	-0.01967627
77_negative_regulator_chr12_92073046_92073246:SP1_20_b420119	-0.01967627	-0.01967627	-0.01967627	-0.01967627	-0.01967627	-0.01967627	-0.01967627	-0.01967627	-0.01967627	-0.01967627	-0.01967627	-0.01967627
77_negative_regulator_chr12_92073046_92073246:SP1_20_b420548	2.039535	-0.01967627	0.8171798	-0.01967627	1.948189	1.903453	-0.01967627	1.098078	1.433771	2.022547	-0.01967627	1.673221
77_negative_regulator_chr12_92073046_92073246:SP1_20_b423471	-0.01967627	-0.01967627	-0.01967627	-0.01967627	-0.01967627	1.115703	0.4849778	-0.01967627	2.026294	1.456535	-0.01967627	-0.01967627
77_negative_regulator_chr12_92073046_92073246:SP1_20_b424452	-0.01967627	-0.01967627	-0.01967627	-0.01967627	1.78599	-0.01967627	1.399934	0.8122488	2.142931	-0.01967627	1.781072	-0.01967627
77_negative_regulator_chr12_92073046_92073246:SP1_20_b426498	-0.01967627	0.8213237	-0.01967627	-0.01967627	-0.01967627	-0.01967627	-0.01967627	-0.01967627	0.4108479	-0.01967627	0.4801073	-0.01967627
77_negative_regulator_chr12_92073046_92073246:SP1_20_b426919	3.317578	1.554778	-0.01967627	1.406835	1.148935	3.012526	1.399934	3.052526	2.250839	-0.01967627	-0.01967627	-0.01967627
77_negative_regulator_chr12_92073046_92073246:SP1_20_b432884	-0.01967627	-0.01967627	-0.01967627	-0.01967627	-0.01967627	-0.01967627	-0.01967627	0.8122488	-0.01967627	-0.01967627	-0.01967627	-0.01967627
77_negative_regulator_chr12_92073046_92073246:SP1_20_b432958	-0.01967627	-0.01967627	-0.01967627	-0.01967627	-0.01967627	-0.01967627	1.792904	3.891158	-0.01967627	-0.01967627	-0.01967627	-0.01967627
77_negative_regulator_chr12_92073046_92073246:SP1_20_b435638	-0.01967627	-0.01967627	0.4585984	-0.01967627	-0.01967627	-0.01967627	-0.01967627	0.8122488	0.7419889	-0.01967627	-0.01967627	0.901167
77_negative_regulator_chr12_92073046_92073246:SP1_20_b438738	-0.01967627	-0.01967627	-0.01967627	-0.01967627	-0.01967627	-0.01967627	-0.01967627	-0.01967627	1.011133	-0.01967627	-0.01967627	-0.01967627
77_negative_regulator_chr12_92073046_92073246:SP1_20_b446432	-0.01967627	1.109235	1.343387	-0.01967627	-0.01967627	-0.01967627	0.4849778	0.4554392	-0.01967627	1.857383	-0.01967627	-0.01967627
77_negative_regulator_chr12_92073046_92073246:SP1_20_b450699	-0.01967627	2.689402	1.887806	2.364345	-0.01967627	-0.01967627	3.001681	4.131799	2.445097	2.305101	1.145113	-0.01967627
77_negative_regulator_chr12_92073046_92073246:SP1_20_b450936	-0.01967627	0.4612564	-0.01967627	-0.01967627	-0.01967627	-0.01967627	-0.01967627	-0.01967627	-0.01967627	-0.01967627	-0.01967627	-0.01967627
77_negative_regulator_chr12_92073046_92073246:SP1_20_b450937	1.55551	1.894704	-0.01967627	-0.01967627	-0.01967627	-0.01967627	1.792904	1.541111	-0.01967627	-0.01967627	-0.01967627	-0.01967627
77_negative_regulator_chr12_92073046_92073246:SP1_20_b451035	-0.01967627	-0.01967627	-0.01967627	-0.01967627	-0.01967627	-0.01967627	-0.01967627	-0.01967627	1.60622	-0.01967627	-0.01967627	-0.01967627
77_negative_regulator_chr12_92073046_92073246:SP1_20_b453419	0.8218105	-0.01967627	1.548542	-0.01967627	-0.01967627	-0.01967627	0.85812	-0.01967627	0.4108479	-0.01967627	-0.01967627	-0.01967627
77_negative_regulator_chr12_92073046_92073246:SP1_20_b453621	-0.01967627	0.8213237	-0.01967627	-0.01967627	-0.01967627	-0.01967627	1.609758	-0.01967627	0.4108479	-0.01967627	-0.01967627	-0.01967627
77_negative_regulator_chr12_92073046_92073246:SP1_20_b454487	-0.01967627	-0.01967627	-0.01967627	-0.01967627	-0.01967627	-0.01967627	2.467454	1.336534	0.4108479	-0.01967627	-0.01967627	-0.01967627
77_negative_regulator_chr12_92073046_92073246:SP1_20_b455483	-0.01967627	-0.01967627	-0.01967627	-0.01967627	-0.01967627	-0.01967627	0.4849778	-0.01967627	-0.01967627	-0.01967627	-0.01967627	-0.01967627
77_negative_regulator_chr12_92073046_92073246:SP1_20_b457165	-0.01967627	1.73473	-0.01967627	-0.01967627	-0.01967627	-0.01967627	-0.01967627	0.4554392	-0.01967627	-0.01967627	-0.01967627	-0.01967627
77_negative_regulator_chr12_92073046_92073246:SP1_20_b459842	-0.01967627	0.8213237	-0.01967627	-0.01967627	-0.01967627	-0.01967627	-0.01967627	1.879579	-0.01967627	2.428016	-0.01967627	1.458748
77_negative_regulator_chr12_92073046_92073246:SP1_20_b461124	-0.01967627	-0.01967627	-0.01967627	1.96361	1.148935	-0.01967627	0.85812	0.8122488	2.351235	0.8995381	-0.01967627	0.901167
77_negative_regulator_chr12_92073046_92073246:SP1_20_b462969	-0.01967627	-0.01967627	1.104142	-0.01967627	-0.01967627	-0.01967627	1.154314	2.273192	0.7419889	-0.01967627	0.4801073	-0.01967627
77_negative_regulator_chr12_92073046_92073246:SP1_20_b463096	2.504231	-0.01967627	2.282136	-0.01967627	-0.01967627	-0.01967627	1.609758	2.486305	2.250839	-0.01967627	-0.01967627	-0.01967627
77_negative_regulator_chr12_92073046_92073246:SP1_20_b4644	-0.01967627	-0.01967627	-0.01967627	-0.01967627	-0.01967627	-0.01967627	-0.01967627	-0.01967627	-0.01967627	1.857383	-0.01967627	0.901167
77_negative_regulator_chr12_92073046_92073246:SP1_20_b465510	0.4615688	-0.01967627	-0.01967627	-0.01967627	1.603217	-0.01967627	-0.01967627	-0.01967627	1.011133	0.8995381	0.850592	-0.01967627
77_negative_regulator_chr12_92073046_92073246:SP1_20_b46568	-0.01967627	-0.01967627	0.4585984	-0.01967627	-0.01967627	-0.01967627	1.399934	1.541111	1.60622	-0.01967627	-0.01967627	0.901167
77_negative_regulator_chr12_92073046_92073246:SP1_20_b46569	-0.01967627	-0.01967627	-0.01967627	-0.01967627	-0.01967627	-0.01967627	-0.01967627	-0.01967627	-0.01967627	-0.01967627	-0.01967627	-0.01967627
77_negative_regulator_chr12_92073046_92073246:SP1_20_b471073	1.109833	-0.01967627	0.8171798	-0.01967627	1.393884	-0.01967627	1.609758	1.541111	1.237873	-0.01967627	-0.01967627	0.5130006
77_negative_regulator_chr12_92073046_92073246:SP1_20_b471236	-0.01967627	-0.01967627	1.104142	-0.01967627	-0.01967627	-0.01967627	2.234025	-0.01967627	1.011133	-0.01967627	-0.01967627	-0.01967627
77_negative_regulator_chr12_92073046_92073246:SP1_20_b476011	1.349813	-0.01967627	-0.01967627	-0.01967627	-0.01967627	-0.01967627	1.955397	-0.01967627	0.7419889	-0.01967627	-0.01967627	-0.01967627
77_negative_regulator_chr12_92073046_92073246:SP1_20_b476257	-0.01967627	-0.01967627	-0.01967627	-0.01967627	0.8537184	-0.01967627	0.4849778	0.8122488	-0.01967627	-0.01967627	-0.01967627	-0.01967627
77_negative_regulator_chr12_92073046_92073246:SP1_20_b484288	-0.01967627	-0.01967627	1.728124	-0.01967627	-0.01967627	1.356438	2.844608	3.052526	1.899391	-0.01967627	1.389582	-0.01967627
77_negative_regulator_chr12_92073046_92073246:SP1_20_b486552	-0.01967627	-0.01967627	-0.01967627	-0.01967627	-0.01967627	-0.01967627	1.154314	2.486305	1.433771	-0.01967627	-0.01967627	-0.01967627
77_negative_regulator_chr12_92073046_92073246:SP1_20_b486692	-0.01967627	1.349138	0.4585984	-0.01967627	-0.01967627	-0.01967627	0.4849778	-0.01967627	-0.01967627	-0.01967627	-0.01967627	-0.01967627
77_negative_regulator_chr12_92073046_92073246:SP1_20_b487208	-0.01967627	-0.01967627	1.104142	-0.01967627	-0.01967627	-0.01967627	3.785851	2.273192	1.237873	0.8995381	0.850592	2.430838
77_negative_regulator_chr12_92073046_92073246:SP1_20_b49102	1.349813	-0.01967627	1.104142	-0.01967627	-0.01967627	-0.01967627	1.399934	-0.01967627	-0.01967627	-0.01967627	-0.01967627	-0.01967627
77_negative_regulator_chr12_92073046_92073246:SP1_20_b493148	-0.01967627	2.038697	2.031561	-0.01967627	-0.01967627	-0.01967627	2.101427	2.582111	1.433771	-0.01967627	0.4801073	-0.01967627
77_negative_regulator_chr12_92073046_92073246:SP1_20_b493291	-0.01967627	-0.01967627	-0.01967627	-0.01967627	-0.01967627	-0.01967627	1.792904	0.4554392	2.250839	-0.01967627	-0.01967627	1.458748
77_negative_regulator_chr12_92073046_92073246:SP1_20_b494575	-0.01967627	-0.01967627	-0.01967627	-0.01967627	-0.01967627	-0.01967627	1.792904	1.098078	1.899391	1.204752	-0.01967627	0.901167
77_negative_regulator_chr12_92073046_92073246:SP1_20_b494618	1.55551	-0.01967627	1.343387	-0.01967627	-0.01967627	-0.01967627	2.467454	1.098078	1.011133	-0.01967627	-0.01967627	-0.01967627
77_negative_regulator_chr12_92073046_92073246:SP1_20_b497728	-0.01967627	-0.01967627	-0.01967627	-0.01967627	-0.01967627	-0.01967627	-0.01967627	-0.01967627	-0.01967627	-0.01967627	-0.01967627	-0.01967627
77_negative_regulator_chr12_92073046_92073246:SP1_20_b49803	-0.01967627	1.73473	3.308121	0.4882348	0.4821289	-0.01967627	3.001681	2.273192	3.149869	2.17073	1.781072	1.859898
77_negative_regulator_chr12_92073046_92073246:SP1_20_b498903	-0.01967627	-0.01967627	-0.01967627	1.160452	-0.01967627	1.356438	-0.01967627	-0.01967627	0.4108479	-0.01967627	-0.01967627	-0.01967627
77_negative_regulator_chr12_92073046_92073246:SP1_20_b499921	-0.01967627	-0.01967627	-0.01967627	-0.01967627	-0.01967627	-0.01967627	-0.01967627	-0.01967627	-0.01967627	-0.01967627	-0.01967627	-0.01967627
77_negative_regulator_chr12_92073046_92073246:SP1_20_b499986	1.109833	-0.01967627	1.887806	-0.01967627	-0.01967627	1.115703	0.4849778	0.4554392	2.351235	-0.01967627	-0.01967627	-0.01967627
77_negative_regulator_chr12_92073046_92073246:SP1_20_b50044	-0.01967627	-0.01967627	-0.01967627	-0.01967627	-0.01967627	-0.01967627	-0.01967627	1.336534	0.4108479	-0.01967627	-0.01967627	0.901167
77_negative_regulator_chr12_92073046_92073246:SP1_20_b501202	-0.01967627	-0.01967627	-0.01967627	-0.01967627	-0.01967627	0.4646382	-0.01967627	0.8122488	2.026294	-0.01967627	-0.01967627	0.901167
77_negative_regulator_chr12_92073046_92073246:SP1_20_b505073	1.895514	1.554778	1.887806	-0.01967627	0.8537184	-0.01967627	1.609758	2.38368	2.026294	1.670836	-0.01967627	2.307867
77_negative_regulator_chr12_92073046_92073246:SP1_20_b511621	-0.01967627	-0.01967627	-0.01967627	-0.01967627	-0.01967627	-0.01967627	-0.01967627	-0.01967627	-0.01967627	-0.01967627	-0.01967627	2.307867
77_negative_regulator_chr12_92073046_92073246:SP1_20_b516109	-0.01967627	-0.01967627	0.4585984	-0.01967627	-0.01967627	-0.01967627	-0.01967627	-0.01967627	-0.01967627	-0.01967627	-0.01967627	-0.01967627
77_negative_regulator_chr12_92073046_92073246:SP1_20_b517093	-0.01967627	-0.01967627	-0.01967627	-0.01967627	-0.01967627	1.562689	1.154314	-0.01967627	1.011133	-0.01967627	0.4801073	-0.01967627
77_negative_regulator_chr12_92073046_92073246:SP1_20_b517665	1.735505	-0.01967627	-0.01967627	-0.01967627	-0.01967627	-0.01967627	1.609758	2.023051	0.7419889	2.541276	-0.01967627	2.544145
77_negative_regulator_chr12_92073046_92073246:SP1_20_b520199	-0.01967627	0.4612564	-0.01967627	-0.01967627	-0.01967627	-0.01967627	-0.01967627	-0.01967627	-0.01967627	-0.01967627	-0.01967627	-0.01967627
77_negative_regulator_chr12_92073046_92073246:SP1_20_b520200	1.109833	1.894704	-0.01967627	-0.01967627	-0.01967627	1.743109	1.399934	-0.01967627	4.498013	-0.01967627	-0.01967627	-0.01967627
77_negative_regulator_chr12_92073046_92073246:SP1_20_b520202	-0.01967627	-0.01967627	-0.01967627	-0.01967627	-0.01967627	-0.01967627	-0.01967627	-0.01967627	0.4108479	-0.01967627	-0.01967627	-0.01967627
77_negative_regulator_chr12_92073046_92073246:SP1_20_b523746	1.109833	-0.01967627	-0.01967627	-0.01967627	-0.01967627	1.356438	1.792904	1.098078	2.026294	-0.01967627	-0.01967627	-0.01967627
77_negative_regulator_chr12_92073046_92073246:SP1_20_b524019	0.8218105	1.349138	0.4585984	-0.01967627	-0.01967627	-0.01967627	0.4849778	0.4554392	2.616275	-0.01967627	1.389582	-0.01967627
77_negative_regulator_chr12_92073046_92073246:SP1_20_b527334	-0.01967627	-0.01967627	-0.01967627	-0.01967627	-0.01967627	-0.01967627	-0.01967627	-0.01967627	-0.01967627	-0.01967627	-0.01967627	1.673221
77_negative_regulator_chr12_92073046_92073246:SP1_20_b53037	-0.01967627	-0.01967627	-0.01967627	-0.01967627	-0.01967627	-0.01967627	-0.01967627	-0.01967627	-0.01967627	-0.01967627	-0.01967627	-0.01967627
77_negative_regulator_chr12_92073046_92073246:SP1_20_b531919	-0.01967627	-0.01967627	-0.01967627	0.4882348	-0.01967627	-0.01967627	0.4849778	2.023051	1.237873	-0.01967627	-0.01967627	1.458748
77_negative_regulator_chr12_92073046_92073246:SP1_20_b532936	-0.01967627	0.4612564	2.681446	-0.01967627	-0.01967627	-0.01967627	1.792904	2.153536	2.250839	1.204752	3.25742	0.5130006
77_negative_regulator_chr12_92073046_92073246:SP1_20_b537436	0.8218105	-0.01967627	1.104142	-0.01967627	-0.01967627	-0.01967627	-0.01967627	-0.01967627	-0.01967627	-0.01967627	-0.01967627	-0.01967627
77_negative_regulator_chr12_92073046_92073246:SP1_20_b537773	-0.01967627	-0.01967627	-0.01967627	-0.01967627	-0.01967627	-0.01967627	-0.01967627	-0.01967627	-0.01967627	-0.01967627	-0.01967627	-0.01967627
77_negative_regulator_chr12_92073046_92073246:SP1_20_b537777	-0.01967627	-0.01967627	-0.01967627	-0.01967627	-0.01967627	-0.01967627	-0.01967627	-0.01967627	-0.01967627	-0.01967627	-0.01967627	-0.01967627
77_negative_regulator_chr12_92073046_92073246:SP1_20_b537778	-0.01967627	-0.01967627	-0.01967627	-0.01967627	-0.01967627	-0.01967627	2.101427	1.098078	2.616275	-0.01967627	-0.01967627	1.206729
77_negative_regulator_chr12_92073046_92073246:SP1_20_b537779	-0.01967627	-0.01967627	-0.01967627	-0.01967627	-0.01967627	-0.01967627	-0.01967627	-0.01967627	-0.01967627	-0.01967627	-0.01967627	-0.01967627
77_negative_regulator_chr12_92073046_92073246:SP1_20_b538552	-0.01967627	1.349138	-0.01967627	-0.01967627	-0.01967627	-0.01967627	1.399934	2.153536	1.60622	0.5119349	-0.01967627	-0.01967627
77_negative_regulator_chr12_92073046_92073246:SP1_20_b540490	-0.01967627	-0.01967627	-0.01967627	-0.01967627	-0.01967627	-0.01967627	-0.01967627	0.8122488	-0.01967627	-0.01967627	-0.01967627	-0.01967627
77_negative_regulator_chr12_92073046_92073246:SP1_20_b544936	4.120269	1.894704	1.548542	-0.01967627	-0.01967627	1.115703	3.650023	1.098078	2.351235	-0.01967627	-0.01967627	-0.01967627
77_negative_regulator_chr12_92073046_92073246:SP1_20_b544937	0.8218105	-0.01967627	-0.01967627	-0.01967627	-0.01967627	-0.01967627	-0.01967627	-0.01967627	0.4108479	-0.01967627	-0.01967627	-0.01967627
77_negative_regulator_chr12_92073046_92073246:SP1_20_b545128	-0.01967627	-0.01967627	-0.01967627	-0.01967627	-0.01967627	-0.01967627	0.4849778	-0.01967627	1.011133	1.204752	-0.01967627	-0.01967627
77_negative_regulator_chr12_92073046_92073246:SP1_20_b548430	-0.01967627	-0.01967627	-0.01967627	-0.01967627	-0.01967627	-0.01967627	-0.01967627	-0.01967627	0.4108479	-0.01967627	-0.01967627	0.5130006
77_negative_regulator_chr12_92073046_92073246:SP1_20_b548431	-0.01967627	-0.01967627	-0.01967627	-0.01967627	-0.01967627	-0.01967627	-0.01967627	0.4554392	-0.01967627	-0.01967627	-0.01967627	-0.01967627
77_negative_regulator_chr12_92073046_92073246:SP1_20_b549652	-0.01967627	-0.01967627	-0.01967627	-0.01967627	-0.01967627	-0.01967627	0.4849778	-0.01967627	-0.01967627	-0.01967627	-0.01967627	-0.01967627
77_negative_regulator_chr12_92073046_92073246:SP1_20_b551605	1.55551	-0.01967627	-0.01967627	-0.01967627	1.603217	-0.01967627	-0.01967627	1.879579	0.7419889	-0.01967627	-0.01967627	2.173429
77_negative_regulator_chr12_92073046_92073246:SP1_20_b551606	-0.01967627	-0.01967627	-0.01967627	-0.01967627	-0.01967627	-0.01967627	-0.01967627	-0.01967627	-0.01967627	-0.01967627	-0.01967627	-0.01967627
77_negative_regulator_chr12_92073046_92073246:SP1_20_b551607	-0.01967627	-0.01967627	-0.01967627	-0.01967627	-0.01967627	-0.01967627	-0.01967627	-0.01967627	-0.01967627	-0.01967627	-0.01967627	-0.01967627
77_negative_regulator_chr12_92073046_92073246:SP1_20_b552284	-0.01967627	-0.01967627	-0.01967627	-0.01967627	-0.01967627	-0.01967627	-0.01967627	1.336534	2.616275	-0.01967627	-0.01967627	-0.01967627
77_negative_regulator_chr12_92073046_92073246:SP1_20_b55689	-0.01967627	-0.01967627	-0.01967627	-0.01967627	-0.01967627	-0.01967627	-0.01967627	-0.01967627	-0.01967627	-0.01967627	0.850592	-0.01967627
77_negative_regulator_chr12_92073046_92073246:SP1_20_b558638	0.8218105	-0.01967627	-0.01967627	-0.01967627	-0.01967627	-0.01967627	2.57138	1.879579	1.011133	-0.01967627	-0.01967627	-0.01967627
77_negative_regulator_chr12_92073046_92073246:SP1_20_b558702	2.170474	-0.01967627	-0.01967627	-0.01967627	-0.01967627	-0.01967627	-0.01967627	1.336534	1.899391	-0.01967627	-0.01967627	-0.01967627
77_negative_regulator_chr12_92073046_92073246:SP1_20_b55926	0.4615688	-0.01967627	-0.01967627	-0.01967627	-0.01967627	-0.01967627	-0.01967627	-0.01967627	-0.01967627	0.5119349	-0.01967627	-0.01967627
77_negative_regulator_chr12_92073046_92073246:SP1_20_b559264	-0.01967627	-0.01967627	0.8171798	-0.01967627	-0.01967627	-0.01967627	0.85812	-0.01967627	1.76024	-0.01967627	1.145113	-0.01967627
77_negative_regulator_chr12_92073046_92073246:SP1_20_b559309	-0.01967627	-0.01967627	-0.01967627	-0.01967627	-0.01967627	-0.01967627	0.4849778	-0.01967627	-0.01967627	-0.01967627	-0.01967627	-0.01967627
77_negative_regulator_chr12_92073046_92073246:SP1_20_b562456	-0.01967627	1.109235	-0.01967627	-0.01967627	-0.01967627	-0.01967627	-0.01967627	1.336534	-0.01967627	-0.01967627	-0.01967627	0.901167
77_negative_regulator_chr12_92073046_92073246:SP1_20_b562786	-0.01967627	-0.01967627	-0.01967627	-0.01967627	-0.01967627	-0.01967627	-0.01967627	-0.01967627	-0.01967627	0.5119349	-0.01967627	-0.01967627
77_negative_regulator_chr12_92073046_92073246:SP1_20_b56327	1.735505	-0.01967627	-0.01967627	-0.01967627	0.4821289	-0.01967627	-0.01967627	-0.01967627	1.011133	2.022547	-0.01967627	-0.01967627
77_negative_regulator_chr12_92073046_92073246:SP1_20_b564122	2.290512	2.038697	-0.01967627	-0.01967627	1.393884	2.047745	1.955397	2.984022	1.899391	-0.01967627	-0.01967627	-0.01967627
77_negative_regulator_chr12_92073046_92073246:SP1_20_b564411	-0.01967627	-0.01967627	-0.01967627	-0.01967627	-0.01967627	-0.01967627	0.4849778	0.8122488	-0.01967627	0.5119349	-0.01967627	0.901167
77_negative_regulator_chr12_92073046_92073246:SP1_20_b567023	1.349813	-0.01967627	-0.01967627	-0.01967627	-0.01967627	-0.01967627	1.955397	1.098078	2.026294	2.646287	2.088685	0.901167
77_negative_regulator_chr12_92073046_92073246:SP1_20_b567729	-0.01967627	-0.01967627	-0.01967627	-0.01967627	-0.01967627	-0.01967627	-0.01967627	-0.01967627	-0.01967627	-0.01967627	-0.01967627	-0.01967627
77_negative_regulator_chr12_92073046_92073246:SP1_20_b58083	-0.01967627	-0.01967627	1.104142	-0.01967627	-0.01967627	-0.01967627	1.154314	1.720248	1.60622	1.670836	-0.01967627	-0.01967627
77_negative_regulator_chr12_92073046_92073246:SP1_20_b58663	-0.01967627	-0.01967627	-0.01967627	-0.01967627	1.148935	-0.01967627	-0.01967627	-0.01967627	-0.01967627	-0.01967627	-0.01967627	-0.01967627
77_negative_regulator_chr12_92073046_92073246:SP1_20_b59849	-0.01967627	-0.01967627	-0.01967627	-0.01967627	-0.01967627	-0.01967627	-0.01967627	-0.01967627	0.4108479	-0.01967627	-0.01967627	-0.01967627
77_negative_regulator_chr12_92073046_92073246:SP1_20_b61197	-0.01967627	-0.01967627	-0.01967627	1.406835	-0.01967627	-0.01967627	0.4849778	1.541111	0.4108479	0.5119349	-0.01967627	-0.01967627
77_negative_regulator_chr12_92073046_92073246:SP1_20_b6135	0.4615688	-0.01967627	-0.01967627	1.617214	-0.01967627	-0.01967627	0.4849778	1.098078	0.7419889	-0.01967627	-0.01967627	-0.01967627
77_negative_regulator_chr12_92073046_92073246:SP1_20_b64811	-0.01967627	-0.01967627	-0.01967627	0.8631463	-0.01967627	-0.01967627	-0.01967627	-0.01967627	-0.01967627	-0.01967627	2.220947	-0.01967627
77_negative_regulator_chr12_92073046_92073246:SP1_20_b64812	-0.01967627	-0.01967627	-0.01967627	-0.01967627	-0.01967627	-0.01967627	-0.01967627	-0.01967627	-0.01967627	-0.01967627	0.4801073	-0.01967627
77_negative_regulator_chr12_92073046_92073246:SP1_20_b64813	-0.01967627	-0.01967627	-0.01967627	-0.01967627	-0.01967627	-0.01967627	-0.01967627	-0.01967627	-0.01967627	-0.01967627	0.4801073	-0.01967627
77_negative_regulator_chr12_92073046_92073246:SP1_20_b65515	-0.01967627	-0.01967627	-0.01967627	-0.01967627	-0.01967627	-0.01967627	-0.01967627	-0.01967627	0.4108479	-0.01967627	-0.01967627	-0.01967627
77_negative_regulator_chr12_92073046_92073246:SP1_20_b65516	-0.01967627	-0.01967627	-0.01967627	-0.01967627	0.8537184	-0.01967627	-0.01967627	-0.01967627	0.4108479	-0.01967627	-0.01967627	-0.01967627
77_negative_regulator_chr12_92073046_92073246:SP1_20_b65655	2.170474	-0.01967627	-0.01967627	-0.01967627	-0.01967627	-0.01967627	0.85812	1.720248	1.237873	-0.01967627	-0.01967627	-0.01967627
77_negative_regulator_chr12_92073046_92073246:SP1_20_b65747	-0.01967627	-0.01967627	-0.01967627	-0.01967627	0.4821289	-0.01967627	-0.01967627	-0.01967627	-0.01967627	-0.01967627	-0.01967627	-0.01967627
77_negative_regulator_chr12_92073046_92073246:SP1_20_b66591	-0.01967627	-0.01967627	-0.01967627	-0.01967627	-0.01967627	-0.01967627	1.955397	-0.01967627	0.7419889	2.541276	1.598566	-0.01967627
77_negative_regulator_chr12_92073046_92073246:SP1_20_b67986	-0.01967627	1.109235	-0.01967627	-0.01967627	-0.01967627	-0.01967627	0.4849778	-0.01967627	1.011133	-0.01967627	-0.01967627	-0.01967627
77_negative_regulator_chr12_92073046_92073246:SP1_20_b71004	-0.01967627	-0.01967627	-0.01967627	-0.01967627	-0.01967627	0.4646382	-0.01967627	2.273192	1.011133	-0.01967627	-0.01967627	-0.01967627
77_negative_regulator_chr12_92073046_92073246:SP1_20_b748	-0.01967627	0.8213237	1.104142	-0.01967627	-0.01967627	-0.01967627	1.399934	1.098078	3.257279	-0.01967627	-0.01967627	-0.01967627
77_negative_regulator_chr12_92073046_92073246:SP1_20_b77779	-0.01967627	-0.01967627	-0.01967627	-0.01967627	-0.01967627	-0.01967627	1.792904	0.4554392	0.7419889	1.456535	1.145113	-0.01967627
77_negative_regulator_chr12_92073046_92073246:SP1_20_b78486	-0.01967627	0.8213237	-0.01967627	-0.01967627	-0.01967627	-0.01967627	1.154314	2.38368	0.4108479	1.456535	1.389582	3.292439
77_negative_regulator_chr12_92073046_92073246:SP1_20_b84476	1.349813	-0.01967627	-0.01967627	-0.01967627	-0.01967627	-0.01967627	-0.01967627	-0.01967627	-0.01967627	-0.01967627	0.850592	-0.01967627
77_negative_regulator_chr12_92073046_92073246:SP1_20_b84548	-0.01967627	-0.01967627	-0.01967627	1.160452	1.148935	-0.01967627	0.85812	2.912102	1.011133	1.857383	-0.01967627	-0.01967627
77_negative_regulator_chr12_92073046_92073246:SP1_20_b8554	-0.01967627	1.349138	0.8171798	-0.01967627	-0.01967627	-0.01967627	-0.01967627	-0.01967627	1.433771	-0.01967627	1.145113	-0.01967627
77_negative_regulator_chr12_92073046_92073246:SP1_20_b86371	1.349813	1.349138	1.728124	-0.01967627	-0.01967627	-0.01967627	1.154314	0.8122488	-0.01967627	-0.01967627	-0.01967627	-0.01967627
77_negative_regulator_chr12_92073046_92073246:SP1_20_b87873	0.8218105	-0.01967627	-0.01967627	-0.01967627	-0.01967627	-0.01967627	2.844608	1.098078	2.694805	-0.01967627	1.781072	0.5130006
77_negative_regulator_chr12_92073046_92073246:SP1_20_b89515	-0.01967627	-0.01967627	-0.01967627	-0.01967627	-0.01967627	-0.01967627	1.609758	1.720248	0.7419889	-0.01967627	1.389582	-0.01967627
77_negative_regulator_chr12_92073046_92073246:SP1_20_b91142	-0.01967627	-0.01967627	-0.01967627	-0.01967627	0.4821289	-0.01967627	-0.01967627	0.4554392	1.011133	-0.01967627	-0.01967627	1.673221
77_negative_regulator_chr12_92073046_92073246:SP1_20_b91432	1.349813	0.4612564	-0.01967627	-0.01967627	-0.01967627	-0.01967627	1.399934	1.336534	1.76024	-0.01967627	-0.01967627	1.458748
77_negative_regulator_chr12_92073046_92073246:SP1_20_b9255	0.4615688	-0.01967627	0.8171798	-0.01967627	-0.01967627	-0.01967627	1.154314	1.541111	1.237873	-0.01967627	-0.01967627	2.173429
77_negative_regulator_chr12_92073046_92073246:SP1_20_b95056	-0.01967627	-0.01967627	-0.01967627	-0.01967627	-0.01967627	-0.01967627	-0.01967627	-0.01967627	-0.01967627	-0.01967627	-0.01967627	-0.01967627
77_negative_regulator_chr12_92073046_92073246:SP1_20_b95844	-0.01967627	-0.01967627	-0.01967627	-0.01967627	-0.01967627	0.8265899	-0.01967627	0.8122488	1.433771	-0.01967627	-0.01967627	-0.01967627
77_negative_regulator_chr12_92073046_92073246:SP1_20_b95964	-0.01967627	-0.01967627	-0.01967627	-0.01967627	-0.01967627	-0.01967627	0.85812	0.8122488	0.4108479	-0.01967627	-0.01967627	-0.01967627
77_negative_regulator_chr12_92073046_92073246:SP1_20_b96114	-0.01967627	-0.01967627	-0.01967627	-0.01967627	-0.01967627	-0.01967627	-0.01967627	-0.01967627	0.7419889	-0.01967627	-0.01967627	-0.01967627
77_negative_regulator_chr12_92073046_92073246:SP1_20_b98173	-0.01967627	-0.01967627	-0.01967627	-0.01967627	-0.01967627	-0.01967627	0.85812	-0.01967627	-0.01967627	0.8995381	-0.01967627	-0.01967627
77_negative_regulator_chr12_92073046_92073246:SP1_20_b9880	-0.01967627	-0.01967627	-0.01967627	-0.01967627	-0.01967627	-0.01967627	0.4849778	1.541111	1.237873	2.022547	-0.01967627	-0.01967627
77_negative_regulator_chr12_92073046_92073246:SP1_20_b98851	1.55551	-0.01967627	1.343387	-0.01967627	-0.01967627	-0.01967627	1.154314	1.879579	1.433771	1.456535	-0.01967627	3.083382
77_negative_regulator_chr12_92073046_92073246:STAT1_21_b104260	1.109833	-0.01967627	-0.01967627	-0.01967627	1.603217	-0.01967627	2.668321	-0.01967627	1.433771	1.204752	3.25742	-0.01967627
77_negative_regulator_chr12_92073046_92073246:STAT1_21_b104269	0.8218105	-0.01967627	-0.01967627	-0.01967627	-0.01967627	-0.01967627	-0.01967627	-0.01967627	-0.01967627	-0.01967627	-0.01967627	-0.01967627
77_negative_regulator_chr12_92073046_92073246:STAT1_21_b10451	-0.01967627	0.8213237	-0.01967627	-0.01967627	1.948189	-0.01967627	1.955397	-0.01967627	1.433771	-0.01967627	-0.01967627	2.307867
77_negative_regulator_chr12_92073046_92073246:STAT1_21_b10452	-0.01967627	-0.01967627	-0.01967627	-0.01967627	-0.01967627	-0.01967627	-0.01967627	-0.01967627	-0.01967627	-0.01967627	-0.01967627	-0.01967627
77_negative_regulator_chr12_92073046_92073246:STAT1_21_b106761	-0.01967627	-0.01967627	-0.01967627	-0.01967627	-0.01967627	-0.01967627	1.609758	-0.01967627	1.433771	-0.01967627	-0.01967627	-0.01967627
77_negative_regulator_chr12_92073046_92073246:STAT1_21_b107191	-0.01967627	-0.01967627	0.8171798	0.4882348	-0.01967627	0.8265899	2.355455	2.023051	2.533223	1.857383	-0.01967627	1.673221
77_negative_regulator_chr12_92073046_92073246:STAT1_21_b107961	1.109833	1.349138	-0.01967627	-0.01967627	-0.01967627	-0.01967627	1.609758	0.4554392	0.7419889	-0.01967627	-0.01967627	-0.01967627
77_negative_regulator_chr12_92073046_92073246:STAT1_21_b108436	1.109833	1.894704	2.681446	1.406835	0.8537184	1.115703	2.57138	2.486305	2.250839	0.8995381	1.389582	2.307867
77_negative_regulator_chr12_92073046_92073246:STAT1_21_b109009	-0.01967627	-0.01967627	1.104142	-0.01967627	-0.01967627	-0.01967627	1.399934	1.720248	0.7419889	-0.01967627	1.145113	2.025164
77_negative_regulator_chr12_92073046_92073246:STAT1_21_b109858	-0.01967627	0.4612564	1.728124	-0.01967627	0.4821289	1.743109	1.399934	1.098078	3.404742	-0.01967627	-0.01967627	-0.01967627
77_negative_regulator_chr12_92073046_92073246:STAT1_21_b110946	2.504231	1.109235	-0.01967627	-0.01967627	-0.01967627	-0.01967627	2.467454	1.879579	2.694805	2.022547	-0.01967627	1.859898
77_negative_regulator_chr12_92073046_92073246:STAT1_21_b112028	-0.01967627	-0.01967627	-0.01967627	-0.01967627	1.603217	-0.01967627	2.234025	1.879579	1.899391	-0.01967627	-0.01967627	-0.01967627
77_negative_regulator_chr12_92073046_92073246:STAT1_21_b112136	-0.01967627	-0.01967627	-0.01967627	-0.01967627	-0.01967627	-0.01967627	-0.01967627	-0.01967627	0.4108479	-0.01967627	-0.01967627	-0.01967627
77_negative_regulator_chr12_92073046_92073246:STAT1_21_b11281	-0.01967627	-0.01967627	1.548542	-0.01967627	-0.01967627	-0.01967627	-0.01967627	-0.01967627	0.7419889	-0.01967627	-0.01967627	-0.01967627
77_negative_regulator_chr12_92073046_92073246:STAT1_21_b114990	0.4615688	0.8213237	1.343387	-0.01967627	-0.01967627	-0.01967627	-0.01967627	1.098078	-0.01967627	-0.01967627	-0.01967627	-0.01967627
77_negative_regulator_chr12_92073046_92073246:STAT1_21_b115234	-0.01967627	1.73473	-0.01967627	-0.01967627	-0.01967627	-0.01967627	1.399934	-0.01967627	1.899391	1.204752	-0.01967627	2.025164
77_negative_regulator_chr12_92073046_92073246:STAT1_21_b115527	-0.01967627	-0.01967627	-0.01967627	-0.01967627	-0.01967627	-0.01967627	-0.01967627	-0.01967627	0.4108479	-0.01967627	-0.01967627	-0.01967627
77_negative_regulator_chr12_92073046_92073246:STAT1_21_b11579	-0.01967627	-0.01967627	-0.01967627	0.4882348	-0.01967627	-0.01967627	-0.01967627	-0.01967627	0.4108479	-0.01967627	-0.01967627	-0.01967627
77_negative_regulator_chr12_92073046_92073246:STAT1_21_b116057	-0.01967627	1.349138	-0.01967627	-0.01967627	-0.01967627	1.743109	1.399934	1.541111	0.7419889	-0.01967627	2.088685	-0.01967627
77_negative_regulator_chr12_92073046_92073246:STAT1_21_b116461	2.290512	-0.01967627	-0.01967627	-0.01967627	-0.01967627	-0.01967627	2.759155	2.836408	1.60622	-0.01967627	-0.01967627	-0.01967627
77_negative_regulator_chr12_92073046_92073246:STAT1_21_b117052	-0.01967627	-0.01967627	-0.01967627	-0.01967627	-0.01967627	-0.01967627	-0.01967627	-0.01967627	-0.01967627	-0.01967627	-0.01967627	-0.01967627
77_negative_regulator_chr12_92073046_92073246:STAT1_21_b11744	-0.01967627	1.73473	1.343387	-0.01967627	-0.01967627	-0.01967627	-0.01967627	1.879579	1.237873	-0.01967627	1.389582	-0.01967627
77_negative_regulator_chr12_92073046_92073246:STAT1_21_b117559	-0.01967627	-0.01967627	-0.01967627	-0.01967627	-0.01967627	-0.01967627	-0.01967627	-0.01967627	0.4108479	-0.01967627	-0.01967627	-0.01967627
77_negative_regulator_chr12_92073046_92073246:STAT1_21_b117608	-0.01967627	-0.01967627	-0.01967627	-0.01967627	-0.01967627	-0.01967627	2.101427	1.541111	1.433771	-0.01967627	1.598566	-0.01967627
77_negative_regulator_chr12_92073046_92073246:STAT1_21_b11827	-0.01967627	-0.01967627	-0.01967627	-0.01967627	-0.01967627	1.356438	1.792904	2.756521	2.972088	0.8995381	-0.01967627	1.458748
77_negative_regulator_chr12_92073046_92073246:STAT1_21_b118323	-0.01967627	-0.01967627	-0.01967627	-0.01967627	-0.01967627	-0.01967627	-0.01967627	-0.01967627	-0.01967627	-0.01967627	-0.01967627	-0.01967627
77_negative_regulator_chr12_92073046_92073246:STAT1_21_b118528	-0.01967627	-0.01967627	-0.01967627	-0.01967627	-0.01967627	-0.01967627	-0.01967627	1.098078	1.433771	-0.01967627	1.145113	-0.01967627
77_negative_regulator_chr12_92073046_92073246:STAT1_21_b118965	-0.01967627	-0.01967627	-0.01967627	-0.01967627	-0.01967627	-0.01967627	0.4849778	-0.01967627	-0.01967627	-0.01967627	-0.01967627	-0.01967627
77_negative_regulator_chr12_92073046_92073246:STAT1_21_b119430	-0.01967627	-0.01967627	-0.01967627	-0.01967627	-0.01967627	-0.01967627	1.154314	1.098078	-0.01967627	1.670836	-0.01967627	-0.01967627
77_negative_regulator_chr12_92073046_92073246:STAT1_21_b119506	4.586821	1.349138	2.282136	-0.01967627	-0.01967627	-0.01967627	3.551802	1.336534	3.308126	-0.01967627	0.4801073	0.5130006
77_negative_regulator_chr12_92073046_92073246:STAT1_21_b121435	-0.01967627	-0.01967627	-0.01967627	-0.01967627	-0.01967627	-0.01967627	2.101427	-0.01967627	0.7419889	-0.01967627	-0.01967627	-0.01967627
